## Supplementary Data Set for "High expression of *VRT2* increases the number of rudimentary basal spikelets in wheat" (part 49 of 67)

Condition	apical_DR	basal_DR	central_GP	central_DR	apical_DR	basal_GP	central_DR	apical_GP	apical_DR	central_GP	central_DR	apical_GP	basal_GP	basal_DR	central_GP	basal_GP	central_GP	apical_GP	basal_GP	Apical-DR	Central-DR	Basal-DR	Apical-GP	Central-GP	Basal-GP	baseMean	log2FoldChange	lfcSE	stat	pvalue	padj	baseMean	log2FoldChange	lfcSE	stat	pvalue	padj	baseMean	log2FoldChange	lfcSE	stat	pvalue	padj	baseMean	log2FoldChange	lfcSE	stat	pvalue	padj	baseMean	log2FoldChange	lfcSE	stat	pvalue	padj	baseMean	log2FoldChange	lfcSE	stat	pvalue	padj	baseMean	log2FoldChange	lfcSE	stat	pvalue	padj	baseMean	log2FoldChange	lfcSE	stat	pvalue	padj	baseMean	log2FoldChange	lfcSE	stat	pvalue	padj	CLUSTER
TraesCS2D02G003200LC	0	4.864651016	1.456102009	0	1.569033813	6.892696964	0	2.981113607	1.974169104	0.786779783	1.778944578	0	4.953344827	6.759811305	7.364680844	0	3.174135196	0.977054801	6.154703631	1.181067639	0.592981526	5.812231161	1.31938947	3.195424458	4.500186355	2.41026156	0.656385398	1.617842062	0	1	1	2.41026156	0.225511547	1.643856548	0	1	1	2.41026156	0.881896944	1.536030239	0	1	1	1.852184863	-0.506572747	3.937164275	0	1	1	1.852184863	1.720145318	3.947842192	0.18241492	0.855257118	1	1.852184863	1.213572571	3.976696014	0.053706034	0.957169375	1	2.80318518	1.780966955	2.229762512	0.350246697	0.726153564	1	2.80318518	-1.569384975	2.241179866	-0.254055903	0.79945237	1	2.80318518	0.21158198	1.93558616	0	1	1	N/A
TraesCS6B02G786000LC	0	0	0	6.808141399	1.569033813	0	0	0	0	0	0	0	0	0	0	0	0	0	0	0.523011271	2.269380466	0	0	0	0	0.859954834	0.996772843	3.879953984	0	1	1	0.859954834	-1.268207766	3.876940052	-0.069180272	0.944846126	1	0.859954834	-0.271434923	3.65707746	0	1	1	2.015586216	2.372109795	3.981783561	0.34459678	0.730397527	1	2.015586216	-6.303878461	3.923596074	-1.351790134	0.176442461	1	2.015586216	-3.931768666	3.906606791	-0.750464232	0.452975158	1	#N/A	#N/A	#N/A	#N/A	#N/A	#N/A	#N/A	#N/A	#N/A	#N/A	#N/A	#N/A	#N/A	#N/A	#N/A	#N/A	#N/A	#N/A	N/A
TraesCS7A02G357600	145.7101795	231.0709233	163.8114761	212.6234929	203.1898788	152.5009203	267.6961783	221.7948524	179.6493885	98.34747281	136.0892602	139.3592105	196.1524551	385.3092444	132.5642552	176.071616	179.3386386	224.7226043	136.6344206	176.1831489	205.4696438	308.1900838	195.2922224	143.5154607	165.339853	188.6306154	0.192192154	0.301800406	0	1	1	188.6306154	0.128656498	0.30233687	0	1	1	188.6306154	0.320848652	0.285890493	0	1	1	241.8922272	0.669806209	0.546669492	0	1	1	241.8922272	-0.220042518	0.5467342	0	1	1	241.8922272	0.449763691	0.546265973	0	1	1	147.1310908	-0.241373569	0.400964338	0	1	1	147.1310908	0.456767038	0.402355018	0	1	1	147.1310908	0.215393469	0.362388068	0	1	1	N/A
TraesCS5A02G687800LC	126.8535681	166.6142973	158.715119	140.3524535	304.3925598	209.3656703	211.7318204	341.6356194	181.6235576	105.4284909	125.4155927	98.49447962	208.0404827	249.2680419	98.19574459	203.9641492	171.4033006	235.4702072	176.0245238	204.2898951	159.1666222	207.9411696	225.200102	133.4356638	199.3487065	183.4350935	0.049236172	0.287329405	0	1	1	183.4350935	0.525725801	0.288567784	0	1	1	183.4350935	0.574961973	0.273096803	0	1	1	209.573225	0.199648545	0.525755422	0	1	1	209.573225	0.328430354	0.525973296	0	1	1	209.573225	0.5280789	0.526359078	0	1	1	162.0884771	-0.102840992	0.425239115	0	1	1	162.0884771	0.715009668	0.428204059	0	1	1	162.0884771	0.612168676	0.38482755	0	1	1	N/A
TraesCS7D02G273600LC	0.857118703	0	4.368306028	0	0	0	22.38574313	0	19.74169104	0	8.005250599	2.095627226	0	0	0	0	0	0	7.385644357	6.866269914	10.13033124	0	0.698542409	1.092076507	1.846411089	3.048866224	-8.273524729	3.016092688	-2.411572018	0.015883915	0.687158448	3.048866224	0.970531383	2.968163831	0	1	1	3.048866224	-7.302993347	2.842361047	-2.217520309	0.026587557	1	5.571430099	-4.444891831	3.548813098	-0.970716613	0.331689417	1	5.571430099	-0.474479806	3.365025947	0	1	1	5.571430099	-4.919371637	3.534098958	-1.109015815	0.267423359	1	1.118398639	-4.037853254	4.016955652	-0.756257603	0.449494762	1	1.118398639	1.013257225	3.981335579	0.003329844	0.997343174	1	1.118398639	-3.024596028	3.578818824	-0.565716268	0.571586675	1	N/A
TraesCS1B02G039700	0	0	0	0	0	0	0	0	0.658056368	0	0	1.047813613	0	0	0	0	4.761202795	0	7.385644357	0.219352123	0	0	0.349271204	1.190300699	1.846411089	0.644992377	-0.447019469	3.912129393	0	1	1	0.644992377	0.736172657	3.912143163	0	1	1	0.644992377	0.289153188	3.676586981	0	1	1	0.072369521	-0.505818489	4.072847732	0	1	1	0.072369521	0.927947882	4.072864665	0	1	1	0.072369521	0	4.080506829	0	1	1	1.06232065	-0.366843549	4.083056855	0	1	1	1.06232065	0.554907966	4.083056913	0	1	1	1.06232065	0.188064418	3.608066336	0	1	1	N/A
TraesCS1D02G342900LC	0	0	0	0	12.55227051	0	0.932739297	0	2.632225472	0	3.557889155	2.095627226	0	0	0	0	0	5.862328809	0	5.061498659	1.496876151	0	2.652652012	0	0	1.296808778	-3.170360526	3.852301138	-0.563393268	0.573167121	1	1.296808778	2.240688431	3.838556157	0.323217476	0.746530547	1	1.296808778	-0.929672095	3.672942514	0	1	1	2.15370211	-3.591824104	3.966061844	-0.653500678	0.513433552	1	2.15370211	1.368285024	3.870768318	0.0951452	0.924199497	1	2.15370211	-2.22353908	3.990889174	-0.306583076	0.759160737	1	0.645204522	-3.185260692	3.982343173	-0.548737413	0.583185667	1	0.645204522	3.106943454	3.982343173	0.529071294	0.596755994	1	0.645204522	0	3.678140202	0	1	1	N/A
TraesCS5D02G233900	1.714237406	25.53941783	8.008561052	16.23479872	74.52910613	3.446348482	1.865478594	7.750895378	3.29028184	2.360339348	14.23155662	9.430322517	6.934682757	6.759811305	0	19.17611659	14.28360838	0	62.77797704	26.51120846	10.77727798	16.14961457	5.727072632	6.163127196	23.08378122	12.99758589	-0.158230682	1.231378955	0	1	1	12.99758589	-0.09372158	1.226236942	0	1	1	12.99758589	-0.251952261	1.15871629	0	1	1	15.76388375	-3.89866273	2.025891328	-1.430808598	0.152485078	1	15.76388375	0.473343594	1.890081826	0	1	1	15.76388375	-3.425319136	2.027269203	-1.196347842	0.231560846	1	10.81247093	0.882873513	1.375016168	0	1	1	10.81247093	0.380428807	1.407039601	0	1	1	10.81247093	1.26330232	1.238505853	0.212596751	0.831641506	1	N/A
TraesCS7D02G533200LC	0	0	0	0	0	0	0	0	0	0	0	0	0	0.844976413	2.454893615	0	0	0	0	0	0	0.422488207	0	0.613723404	0	0.618432214	1.846469647	3.897375978	0.21718963	0.828060566	1	0.618432214	-1.050807977	3.902404257	-0.01301966	0.989612108	1	0.618432214	0.79566167	3.672432827	0	1	1	1.174507337	3.841990141	3.955971291	0.718405148	0.472507514	1	1.174507337	0	4.073585513	0	1	1	1.174507337	3.807626752	3.948822803	0.711003479	0.47708208	1	0.198325161	0	4.112194277	0	1	1	0.198325161	-1.293468542	4.112194277	-0.071365437	0.943106917	1	0.198325161	-0.799659879	3.678140202	0	1	1	N/A
TraesCS3B02G109600LC	45.42729126	0	5.824408038	3.142219107	37.65681152	0	9.327392971	3.577336329	5.922507312	39.33898913	15.12102891	56.5819351	4.953344827	0	17.1842553	0	1.587067598	6.83938361	0	29.66887003	9.196880329	0	22.33288501	15.98368002	1.238336207	12.20862896	-4.347455888	1.162767252	-2.87887011	0.003991027	0.25830624	12.20862896	0.822947297	1.042980803	0	1	1	12.20862896	-3.52450859	1.127495758	-2.239040432	0.025153286	1	13.74766962	-4.595207386	1.93415833	-1.858796837	0.063055941	1	13.74766962	1.406383963	1.783775174	0.227822412	0.819784302	1	13.74766962	-3.188823422	1.942361166	-1.126887965	0.259789852	1	11.00911577	-4.145552154	1.54544056	-2.035375695	0.041813085	1	11.00911577	0.405033746	1.373063219	0	1	1	11.00911577	-3.740518408	1.452238893	-1.887098894	0.059147026	1	N/A
TraesCS6B02G319900	445.7017256	244.4487136	337.0876152	325.2196776	284.7796371	401.4995982	196.8079917	339.2507285	198.7330231	443.7437973	367.3520553	282.9096755	464.6237447	319.4010842	147.2936169	254.5193657	293.6075057	258.9195224	288.0401299	309.7381286	296.4599082	281.9248989	293.6933088	305.4331338	352.1707096	304.8374368	0.164633486	0.247678315	0	1	1	304.8374368	0.030266855	0.2479409	0	1	1	304.8374368	0.194900341	0.234348867	0	1	1	329.9977745	0.082356801	0.522870756	0	1	1	329.9977745	0.05171034	0.522575801	0	1	1	329.9977745	0.134067141	0.523011784	0	1	1	283.765059	0.237869112	0.340107136	0	1	1	283.765059	-0.010819319	0.341117661	0	1	1	283.765059	0.227049793	0.305925265	0	1	1	N/A
TraesCS2A02G510900	419.1310458	282.1497589	240.9848826	293.2737834	197.6982605	242.1059809	187.4805987	438.819923	129.6371045	363.4922595	320.210024	265.0968441	235.7792137	326.1608955	235.669787	315.5342821	196.7963822	243.2866456	209.2599235	248.8221369	266.9881353	304.1553272	315.7344709	259.2358278	250.66985	269.3404631	0.076272271	0.261042551	0	1	1	269.3404631	0.002302594	0.261067457	0	1	1	269.3404631	0.078574865	0.247043218	0	1	1	304.1200232	0.360392596	0.540130151	0	1	1	304.1200232	-0.18610125	0.539927357	0	1	1	304.1200232	0.174291346	0.540030484	0	1	1	241.3994863	-0.190487663	0.337264089	0	1	1	241.3994863	0.170135417	0.337581781	0	1	1	241.3994863	-0.020352246	0.30412019	0	1	1	N/A
TraesCS5A02G062000	250.2786613	137.4263912	179.1005472	188.5331464	258.1060623	196.4418635	171.6240307	146.6707895	114.501808	167.5840937	176.1155132	124.6898199	203.0871379	205.3292684	78.55659567	151.6656494	163.4679626	193.4568507	228.9549751	207.6288439	178.7575634	171.3778298	154.9391534	147.1772998	195.0374065	160.6201992	-0.339442403	0.587684193	0	1	1	160.6201992	0.259027574	0.587517482	0	1	1	160.6201992	-0.080414829	0.554821738	0	1	1	175.6442892	-1.403490385	1.123973142	-0.358985789	0.71960572	1	175.6442892	0.283237768	1.121350695	0	1	1	175.6442892	-1.120252617	1.124124082	-0.106974505	0.914809206	1	148.1401153	0.258796772	0.367871221	0	1	1	148.1401153	0.169315396	0.370452516	0	1	1	148.1401153	0.428112167	0.332157139	0	1	1	N/A
TraesCS5D02G615600LC	10.28542444	4.864651016	7.280510047	2.618515923	0	0	2.798217891	4.17355905	15.13529646	7.867797825	16.89997349	1.047813613	8.916020688	7.604787718	7.364680844	8.716416634	3.174135196	11.72465762	7.385644357	8.473573633	7.438902434	6.234719367	5.64867676	6.421780978	6.25452042	5.979089831	-0.88407167	1.16197964	0	1	1	5.979089831	-0.079878499	1.132750005	0	1	1	5.979089831	-0.963950169	1.097156991	0	1	1	6.59856245	-2.481973732	2.314676257	-0.640250976	0.522009447	1	6.59856245	-0.18652004	2.189188503	0	1	1	6.59856245	-2.668493772	2.311517873	-0.721817379	0.470406763	1	5.46842168	0.372798416	1.63615563	0	1	1	5.46842168	-0.331459187	1.640422033	0	1	1	5.46842168	0.041339229	1.474958152	0	1	1	N/A
TraesCS3B02G291600	9.428305734	17.02627856	3.640255024	39.80144203	137.2904587	49.97205299	0.932739297	68.56561296	7.238620048	12.58847652	15.12102891	13.62157697	30.71073792	10.98469337	7.364680844	36.60894986	3.174135196	3.908219206	96.01337664	51.31912815	18.61840341	14.00548596	28.69846971	6.691886896	53.32627935	28.15848403	0.467080364	0.912668105	0	1	1	28.15848403	1.110822163	0.923169278	0.120045333	0.904447237	1	28.15848403	1.577902527	0.870397236	0.663952622	0.506720635	1	30.27765027	-1.091399648	1.446988621	-0.063165423	0.949634779	1	30.27765027	-0.20238356	1.430664577	0	1	1	30.27765027	-1.293783208	1.445711777	-0.203210081	0.838970833	1	26.30781065	1.528242289	0.902001915	0.585633223	0.558122017	1	26.30781065	1.73638021	0.960780256	0.766439782	0.443414669	1	26.30781065	3.264622499	0.857831	2.639940149	0.008292067	0.543818909	N/A
TraesCS1D02G437400	0	0	0	0	6.276135253	0	2.798217891	0	0	9.44135739	0	1.047813613	0	0	0	0	0	0	0	2.092045084	0.932739297	0	0.349271204	2.360339348	0	0.913921789	-1.045093735	3.874429519	-0.011638806	0.990713786	1	0.913921789	-0.071844884	3.868041962	0	1	1	0.913921789	-1.116938619	3.661941932	-0.031933499	0.974525084	1	0.989342686	-1.105975537	3.983010089	-0.026606896	0.978773273	1	0.989342686	0.623345266	3.973341369	0	1	1	0.989342686	-0.48263027	3.989326744	0	1	1	0.852809451	-18.82809701	4.074347202	-4.3756941	1.21E-05	0.002018758	0.852809451	-2.659050229	4.00482757	-0.414262587	0.67868181	1	0.852809451	-21.48714724	3.621460305	-5.65715085	1.54E-08	2.96E-06	6
TraesCS3D02G357300	44.57017256	17.02627856	50.23551932	56.03624075	0	40.49459466	35.44409329	0.596222721	13.81918373	41.69932847	29.35258553	7.334695291	33.68274482	53.23351403	0	57.52834978	20.63187878	0.977054801	23.3878738	19.46311876	40.27763986	35.12989629	2.969324271	28.14168164	38.77339077	25.82141748	2.760848462	1.053131754	1.672011555	0.094522044	1	25.82141748	-2.595477507	1.053523911	-1.514419835	0.129919392	1	25.82141748	0.165370955	0.976371853	0	1	1	30.2915098	1.150228413	1.671044402	0.089900911	0.928365958	1	30.2915098	-1.532345312	1.668192951	-0.319114951	0.749639347	1	30.2915098	-0.382116898	1.663475275	0	1	1	22.34091583	4.096054824	1.176151836	2.632359811	0.008479401	0.381807416	22.34091583	-3.85131229	1.177611785	-2.421266776	0.015466522	0.905615498	22.34091583	0.244742534	0.969953807	0	1	1	N/A
TraesCS1B02G035100	447.415963	200.6668544	874.3892567	2559.861166	970.4474135	1992.85101	284.4854856	115.667208	560.0059691	368.999718	1030.898383	187.5586367	1244.28022	327.8508483	216.0306381	1096.525213	918.9121394	154.3746586	995.8310475	659.2897819	1291.748345	264.2588514	152.5335011	594.582938	1332.371873	925.5151108	2.163893415	0.528799447	2.201011027	0.027735243	0.992279094	925.5151108	-1.284057371	0.529033198	-0.536936759	0.591311299	1	925.5151108	0.879836044	0.498216115	0	1	1	1277.06246	0.977374529	0.877346978	0	1	1	1277.06246	-1.217608487	0.877242514	-0.248059669	0.80408824	1	1277.06246	-0.240233959	0.877075574	0	1	1	658.8027014	2.979830122	0.39916009	4.959990163	7.05E-07	0.000218005	658.8027014	-1.692184346	0.400343456	-1.728976298	0.083813337	1	658.8027014	1.287645776	0.354579353	0.811231035	0.417233006	1	4
TraesCS1A02G344000	1336.248058	1262.376939	2105.523506	3289.379702	1336.032292	1956.664351	883.3041143	1087.510244	987.0845519	1968.523016	1481.860833	1102.299921	1171.961386	1342.66752	1733.154892	1652.632594	1183.952428	1725.478779	1548.523434	1219.788301	1884.848217	1302.52223	1305.096315	1747.78846	1582.445441	1534.013109	0.426097569	0.241213172	0	1	1	1534.013109	-0.517203973	0.241176174	0	1	1	1534.013109	-0.091106404	0.227446064	0	1	1	1710.437653	0.480743938	0.517135213	0	1	1	1710.437653	-0.518783314	0.517050102	0	1	1	1710.437653	-0.038039376	0.517030531	0	1	1	1393.205287	0.379071143	0.26708232	0	1	1	1393.205287	-0.522323231	0.267090371	0	1	1	1393.205287	-0.143252088	0.239082127	0	1	1	N/A
TraesCS1D02G093500	0	2.432325508	0	0	0	0	7.461914377	10.13578626	0	0	8.894722888	8.382508904	0	0	0	0	0	6.83938361	0	0	5.452212421	1.216162754	8.452559593	0	0	2.4316621	-7.981155672	3.35837359	-2.078731114	0.037642072	1	2.4316621	3.705911241	3.329097828	0.812806166	0.4163292	1	2.4316621	-4.275244431	3.220427414	-1.017021659	0.309143126	1	2.895188371	15.91034775	4.028267558	3.701429347	0.000214388	0.010617773	2.895188371	-21.70741656	3.916772053	-5.286857718	1.24E-07	4.18E-05	2.895188371	-5.797068804	3.862059454	-1.242101232	0.214199214	1	2.052095447	-5.421116884	3.610334912	-1.22457251	0.220736331	1	2.052095447	5.342799566	3.610334912	1.202879974	0.229022771	1	2.052095447	0	3.388307405	0	1	1	3
TraesCS3D02G359700	23.14220498	42.56569639	35.67449923	4.189625476	3.138067627	18.09332953	52.23340064	15.50179076	33.56087477	22.02983391	56.92622648	38.76910368	14.86003448	8.449764131	54.00765952	34.86566653	19.04481118	0.977054801	14.77128871	19.94704913	37.7830842	25.50773026	18.41598308	32.68920096	20.64757981	23.23359598	-0.688707151	0.819907452	0	1	1	23.23359598	-0.805285809	0.806438408	0	1	1	23.23359598	-1.49399296	0.770930618	-0.640774862	0.521668968	1	25.02299299	-3.046003868	1.43344753	-1.427330841	0.153484555	1	25.02299299	-0.176452142	1.338720699	0	1	1	25.02299299	-3.22245601	1.431244793	-1.552813342	0.120467734	1	21.70169142	0.661679988	0.910632774	0	1	1	21.70169142	-1.349943953	0.904766889	-0.386778027	0.698920545	1	21.70169142	-0.688263965	0.808817173	0	1	1	N/A
TraesCS5D02G287800LC	45.42729126	40.13337088	30.5781422	19.37701783	26.67357483	90.46664765	13.05835016	26.83002246	42.11560755	21.24305413	17.78944578	18.86064503	34.67341379	53.23351403	17.1842553	27.89253323	38.08962236	23.44931523	33.23539961	38.07215788	16.74160459	46.68344245	23.04666091	26.7737685	46.56699857	32.21426342	0.418395183	0.423640947	0	1	1	32.21426342	0.564727127	0.431838791	0	1	1	32.21426342	0.98312231	0.408185146	0	1	1	35.85344624	0.124676034	0.806846002	0	1	1	35.85344624	1.17898863	0.816415577	0.219237157	0.826465313	1	35.85344624	1.303664663	0.818407326	0.371043433	0.710605182	1	29.27051358	0.825040044	0.709336532	0	1	1	29.27051358	-0.09444698	0.718911019	0	1	1	29.27051358	0.730593064	0.640742916	0	1	1	N/A
TraesCS2A02G132400	122.5679745	125.2647637	119.4003648	45.56217706	181.2234054	136.9923522	97.0048869	96.58808087	123.0565408	56.64814434	95.1735349	71.25132568	58.44946895	54.92346685	54.00765952	106.3402829	79.35337991	176.8469191	62.77797704	142.2826403	79.24686628	90.09411526	114.8954419	77.35238714	91.14002027	96.88232027	-0.57779767	0.487193189	0	1	1	96.88232027	0.681027592	0.487367185	0	1	1	96.88232027	0.103229922	0.462297938	0	1	1	115.3006634	-1.02616698	0.929398659	-0.028154743	0.977538733	1	115.3006634	0.807864346	0.927773235	0	1	1	115.3006634	-0.218302634	0.93110298	0	1	1	82.33387321	-0.26609124	0.467358992	0	1	1	82.33387321	0.49169221	0.469646144	0	1	1	82.33387321	0.22560097	0.425194768	0	1	1	N/A
TraesCS2B02G166600	94.28305734	115.5354616	48.05136631	62.32067896	139.6440094	155.9472688	92.34119041	33.98469512	19.74169104	100.7078122	92.50511803	52.39068065	115.9082689	166.4603534	66.2821276	43.58208317	69.83097432	13.67876722	59.08515486	84.55625259	82.3889958	140.9979075	33.351381	71.2180701	93.63069394	78.71803395	0.798163848	0.688974682	0	1	1	78.71803395	-0.500558644	0.689462521	0	1	1	78.71803395	0.297605203	0.649648189	0	1	1	101.311561	-0.119545084	1.21921374	0	1	1	101.311561	0.115316811	1.218014562	0	1	1	101.311561	-0.004228274	1.219150857	0	1	1	61.34062169	1.600958854	0.644358943	0.932646098	0.351002724	1	61.34062169	-1.19552665	0.646612286	-0.302386228	0.762357652	1	61.34062169	0.405432204	0.572632181	0	1	1	N/A
TraesCS7A02G531900LC	11.14254314	12.16162754	11.64881608	1.047406369	16.47485504	4.307935603	24.25122172	11.92445443	16.4514092	14.16203609	9.784195176	24.0997131	7.925351723	5.069858479	7.364680844	3.486566653	3.174135196	33.21986325	18.46411089	14.68960246	11.69427442	8.615743009	23.08134359	9.08741705	8.545991218	11.51769341	-2.039175515	0.765417294	-1.357658787	0.17457198	1	11.51769341	1.355326839	0.743034375	0.478210498	0.632500391	1	11.51769341	-0.683848677	0.737166348	0	1	1	11.63853911	-2.635424004	1.566988122	-1.043673517	0.296636467	1	11.63853911	1.416308787	1.49449774	0.278561002	0.780581745	1	11.63853911	-1.219115217	1.581056468	-0.13858785	0.889775845	1	11.30882266	-1.727521197	1.140993458	-0.637620831	0.523720532	1	11.30882266	1.415772714	1.136986988	0.365679395	0.714604323	1	11.30882266	-0.311748483	1.047240996	0	1	1	N/A
TraesCS2A02G441300	0	4.864651016	2.912204019	0	0	6.031109844	18.65478594	0.596222721	0.658056368	7.867797825	0	10.47813613	0	5.914834892	0	13.94626661	1.587067598	0	20.92599235	0.219352123	6.218261981	5.389742954	3.69145295	3.091767361	10.2258422	6.915280049	2.702839924	1.553054097	1.096445982	0.27288365	1	6.915280049	-1.159435417	1.571348378	-0.10146408	0.919182071	1	6.915280049	1.543404507	1.430121439	0.379970884	0.703967028	1	9.155823422	3.083278235	2.565260631	0.812111724	0.416727526	1	9.155823422	-0.823222177	2.608371683	0	1	1	9.155823422	2.260056058	2.547187239	0.49468529	0.620822287	1	5.192780378	2.05885453	2.02890683	0.521884255	0.601750921	1	5.192780378	-1.27966496	2.041696027	-0.136976786	0.891049144	1	5.192780378	0.77918957	1.765519434	0	1	1	N/A
TraesCS7A02G156300	29.99915461	34.05255711	26.20983617	41.89625476	70.6065216	11.20063257	53.16613993	25.0413543	28.29642382	27.53729239	12.45261204	22.00408587	63.40281378	29.57417446	0	27.89253323	19.04481118	13.67876722	45.54480687	42.96736668	35.83833558	31.81336579	20.24140246	18.19798493	37.01019661	30.12377136	0.093008376	0.631391745	0	1	1	30.12377136	0.31860023	0.634335668	0	1	1	30.12377136	0.411608605	0.600190733	0	1	1	39.61502505	-0.600473461	0.987006309	0	1	1	39.61502505	0.19482731	0.98061905	0	1	1	39.61502505	-0.405646151	0.987839139	0	1	1	22.73311662	0.596724198	0.937206127	0	1	1	22.73311662	0.362760236	0.951047349	0	1	1	22.73311662	0.959484435	0.849103216	0	1	1	N/A
TraesCS7D02G724100LC	73.71220847	75.40209075	101.9271407	48.18069298	118.4620529	89.60506053	84.87927603	113.2823171	109.2373571	99.1342526	58.70517106	103.7335477	101.0482345	72.66797153	98.19574459	38.35223319	107.9205967	47.87568527	71.39456212	100.4705395	63.92171336	74.03503114	88.29718334	101.7944336	75.10002258	79.23448622	-0.652852717	0.341289513	0	1	1	79.23448622	0.23977734	0.338627883	0	1	1	79.23448622	-0.413075377	0.323762104	0	1	1	79.12184511	-1.010155596	0.634623489	-0.016002554	0.987232355	1	79.12184511	0.657640614	0.629375708	0	1	1	79.12184511	-0.352514983	0.636759273	0	1	1	78.58364224	-0.239337002	0.515326018	0	1	1	78.58364224	-0.228741188	0.51374623	0	1	1	78.58364224	-0.468078191	0.46311067	0	1	1	N/A
TraesCS3A02G688100LC	0.857118703	0	2.912204019	0	0	0	0	2.384890886	1.316112736	0	0.889472289	8.382508904	0	4.224882066	14.72936169	0	0	1.954109603	1.230940726	0.72441048	0.296490763	2.112441033	4.240503131	4.410391427	0.307735182	2.48373848	0.84022129	1.98945925	0	1	1	2.48373848	0.63963473	2.01553277	0	1	1	2.48373848	1.47985602	1.908515891	0.251428884	0.801482539	1	2.361897054	3.110078116	3.410394188	0.618719714	0.536101021	1	2.361897054	0.925433328	3.534961741	0	1	1	2.361897054	4.035511444	3.448898656	0.880139356	0.378783821	1	2.554719032	-3.448053887	2.737460818	-0.89427906	0.371172601	1	2.554719032	0.801641596	2.612829819	0	1	1	2.554719032	-2.646412291	2.503075807	-0.657755665	0.510695147	1	N/A
TraesCS6D02G184300	59.14119051	44.9980219	60.42823339	54.46513119	53.34714965	86.15871205	126.8525444	94.79941271	121.0823717	96.77391325	58.70517106	93.25541156	73.30950343	48.16365555	39.27829783	67.98804974	53.96029834	125.0630146	126.7868948	77.85690396	80.00761555	46.58083872	104.3726129	62.6101857	88.56079001	75.23190298	-0.535021487	0.437687145	0	1	1	75.23190298	0.490192279	0.436900369	0	1	1	75.23190298	-0.044829208	0.415025649	0	1	1	75.64298155	-0.897151224	0.836562032	0	1	1	75.64298155	0.125673947	0.830237393	0	1	1	75.64298155	-0.771477277	0.836436443	0	1	1	74.17421842	-0.344392908	0.497699954	0	1	1	74.17421842	0.826414989	0.50211675	0	1	1	74.17421842	0.482022081	0.453096263	0	1	1	N/A
TraesCS3B02G490600	257.1356109	363.6326634	864.9245936	770.8910877	199.2672943	886.573147	217.3282562	225.9684114	189.520234	626.2767069	306.8679396	397.1213593	877.7327033	293.2068154	861.6676587	521.2417147	1450.579785	306.7952077	622.8560075	215.3077131	431.6957612	328.4197394	309.9616595	950.862186	727.1008931	533.1250847	1.150211094	0.299483819	0.501566644	0.615972388	1	533.1250847	-1.202340305	0.299386842	-0.675849024	0.499136505	1	533.1250847	-0.052129211	0.281510647	0	1	1	414.7490808	1.1822083	0.551376901	0.330460525	0.741052015	1	414.7490808	-0.867535121	0.551406322	0	1	1	414.7490808	0.314673179	0.550471946	0	1	1	617.0519664	1.171919765	0.349430284	0.492000186	0.622719212	1	617.0519664	-1.494646976	0.349277082	-1.41620221	0.156716309	1	617.0519664	-0.322727211	0.311344018	0	1	1	N/A
TraesCS7B02G314200LC	2.571356109	3.648488262	0	0	3.138067627	0	1.865478594	0.596222721	1.316112736	1.573559565	0	0	0	0.844976413	0	1.743283327	1.587067598	0	0	2.341845491	0.621826198	2.246732338	0.198740907	0.790156791	0.435820832	0.883529348	-1.605536877	2.869976221	-0.210990207	0.832894913	1	0.883529348	0.871206006	2.839366479	0	1	1	0.883529348	-0.734330871	2.741797656	0	1	1	1.463954314	-2.643820179	3.918670679	-0.419484135	0.674862347	1	1.463954314	2.730970873	3.913300884	0.442330126	0.658250334	1	1.463954314	0.087150694	4.038384875	0	1	1	0.444163682	0.19800766	4.089559682	0	1	1	0.444163682	-1.152995444	4.063818689	-0.037648196	0.96996818	1	0.444163682	-0.954987785	3.649572538	0	1	1	N/A
TraesCS3A02G200000	69.42661495	99.72534583	70.62094746	151.8739235	64.33038634	69.78855676	106.3322799	57.83360398	96.73428609	169.1576532	80.05250599	46.10379897	128.7869655	78.58280642	139.928936	45.32536649	98.39819109	96.72842534	161.2532351	76.83042913	112.7529031	89.15407613	66.88860943	119.526432	101.288531	93.25403698	0.200668464	0.357776751	0	1	1	93.25403698	-0.601718637	0.356279413	0	1	1	93.25403698	-0.401050173	0.336527998	0	1	1	99.77942025	0.041301566	0.611761871	0	1	1	99.77942025	-0.514160242	0.608580746	0	1	1	99.77942025	-0.472858675	0.610260833	0	1	1	87.59447837	0.364399171	0.54985671	0	1	1	87.59447837	-0.72212609	0.54911014	0	1	1	87.59447837	-0.35772692	0.490744626	0	1	1	N/A
TraesCS7A02G148100	48.85576608	23.10709233	45.13916229	19.37701783	61.19231872	105.1136287	83.01379744	35.77336329	59.22507312	102.2813717	39.13678071	26.19534032	18.82271034	33.79905653	54.00765952	29.63581655	88.8757855	66.4397265	132.9415984	56.42438597	47.17586532	28.45307443	42.80281004	72.57599476	71.62843851	51.50812306	-0.777409821	0.601463965	0	1	1	51.50812306	0.044195557	0.596823463	0	1	1	51.50812306	-0.733214264	0.567493177	0	1	1	43.61012751	-2.085309854	1.103188413	-0.983793739	0.325216938	1	43.61012751	0.649994728	1.083543044	0	1	1	43.61012751	-1.435315126	1.104642755	-0.394077745	0.693523641	1	56.9804007	0.322176236	0.661535377	0	1	1	56.9804007	-0.685118316	0.660496481	0	1	1	56.9804007	-0.36294208	0.589910127	0	1	1	N/A
TraesCS7B02G327700	662.5527575	1030.089853	693.1045565	319.9826458	1190.112147	297.2475566	837.5998888	694.5994705	511.3097979	523.9953351	448.2940335	631.8316086	283.3313241	311.7962964	815.0246801	953.5759797	392.0056968	340.0150709	235.1096787	787.9915676	535.2921894	670.9430745	555.48205	606.0325671	442.3161348	613.4427251	-0.289687835	0.296411201	0	1	1	613.4427251	0.066762858	0.296174843	0	1	1	613.4427251	-0.222924977	0.279956103	0	1	1	794.9076019	-0.201855665	0.467772146	0	1	1	794.9076019	0.563642668	0.467754354	0	1	1	794.9076019	0.361787003	0.468160694	0	1	1	473.5373276	-0.315854068	0.367205884	0	1	1	473.5373276	-0.326010458	0.366581897	0	1	1	473.5373276	-0.641864526	0.329373801	0	1	1	N/A
TraesCS6A02G403100LC	3.428474812	0	0	0	0	0	0	0	0	0	6.226306021	0	1.981337931	0	0	3.486566653	0	0	1.230940726	1.142824937	2.07543534	0	0	0	1.674711328	0.764361649	1.537010816	3.866121076	0.138901707	0.889527822	1	0.764361649	-0.250735681	3.877985869	0	1	1	0.764361649	1.286275135	3.644854076	0.078542276	0.937396703	1	1.06051895	-17.67250195	3.984593276	-4.184241852	2.86E-05	0.002346799	1.06051895	-0.255620124	3.87630226	0	1	1	1.06051895	-17.92812207	3.97801455	-4.255419848	2.09E-05	0.00157498	0.539178735	2.951199	4.041103212	0.4828382	0.629210625	1	0.539178735	0	4.10612588	0	1	1	0.539178735	2.479384157	3.603336249	0.410559563	0.68139552	1	5
TraesCS7D02G296200LC	0	29.1879061	0	12.04517324	0	1.723174241	31.7131361	6.558449936	9.212789151	13.3752563	8.894722888	4.191254452	0.990668965	10.98469337	39.27829783	27.89253323	0	0	0	3.070929717	17.55101074	20.08629973	3.583234796	13.16338853	7.651594108	9.157455956	1.071834129	1.437567073	0.049969237	0.960146903	1	9.157455956	-3.250103461	1.399358518	-1.607953525	0.107845358	1	9.157455956	-2.178269332	1.322543956	-0.890911282	0.372976767	1	11.13254849	0.325940616	2.36949884	0	1	1	11.13254849	-5.813427985	2.209735847	-2.178282074	0.029385043	1	11.13254849	-5.487487369	2.20985477	-2.030670716	0.042288409	0.994609368	7.593314601	1.499913241	1.753082684	0.285162386	0.775519736	1	7.593314601	-1.57802175	1.746898231	-0.330884616	0.740731643	1	7.593314601	-0.078108508	1.599838758	0	1	1	N/A
TraesCS3B02G561200	747.4075091	1214.946591	796.4877992	702.8096737	804.9143462	837.4626811	1020.416791	1411.259182	1219.37845	791.5004612	841.4407852	981.8013554	1236.354869	1444.909666	984.4123395	883.8446466	1302.982498	1300.459941	1239.557311	923.9001017	854.8890833	1329.928129	1231.173493	968.8457745	1049.304877	1005.071934	-0.15871271	0.230582293	0	1	1	1005.071934	0.297281577	0.230578962	0	1	1	1005.071934	0.138568866	0.217659733	0	1	1	1065.163219	0.065850913	0.490629506	0	1	1	1065.163219	0.104973321	0.490461361	0	1	1	1065.163219	0.170824234	0.490625062	0	1	1	950.4109588	-0.365416333	0.266585404	0	1	1	950.4109588	0.475478763	0.266839012	0	1	1	950.4109588	0.11006243	0.239205573	0	1	1	N/A
TraesCS6B02G456800LC	3.428474812	0	0	3.142219107	0	0	1.865478594	2.384890886	5.922507312	0	4.447361444	2.095627226	0	0.844976413	0	0	0	0.977054801	0	3.116994041	3.151686382	0.422488207	1.819190971	0	0	1.437175937	-1.923569348	2.216106067	-0.416753224	0.67685892	1	1.437175937	1.627855487	2.2074448	0.284426359	0.776083661	1	1.437175937	-0.295713861	2.147161899	0	1	1	2.758283129	0.079377755	2.600033257	0	1	1	2.758283129	-0.38856854	2.576378614	0	1	1	2.758283129	-0.309190785	2.590442251	0	1	1	0.44152033	-3.124234575	3.985692956	-0.532964932	0.594057856	1	0.44152033	3.045917337	3.985692956	0.513315341	0.607730755	1	0.44152033	0	3.678140202	0	1	1	N/A
TraesCS2A02G521300LC	13.71389925	0	0	0	0	0	0	0	4.606394576	0	0	0	0	0	2.454893615	0	0	0	0	6.106764608	0	0	0	0.613723404	0	0.969803965	-2.32943884	3.872575018	-0.343295826	0.731375921	1	0.969803965	1.820556529	3.865750219	0.212263204	0.8319017	1	0.969803965	-0.508882311	3.682697701	0	1	1	2.011331329	-4.610069808	3.922489551	-0.92035167	0.357389016	1	2.011331329	5.032190827	3.92250728	1.027962612	0.303967415	1	2.011331329	0	4.080506829	0	1	1	0.198325161	0	4.112194277	0	1	1	0.198325161	-1.293468542	4.112194277	-0.071365437	0.943106917	1	0.198325161	-0.799659879	3.678140202	0	1	1	N/A
TraesCS7A02G123500	17.99949276	24.32325508	8.736612057	12.56887643	3.138067627	5.169522723	9.327392971	25.0413543	21.71586014	8.654577608	13.34208433	26.19534032	26.74806206	12.6746462	7.364680844	6.973133307	25.39308157	1.954109603	6.154703631	14.28447351	11.74611791	18.49895064	17.73026808	12.53723802	11.26135543	12.32522559	-1.230552473	0.852165273	-0.270549013	0.786737916	1	12.32522559	0.053310296	0.828264138	0	1	1	12.32522559	-1.177242177	0.805753836	-0.219970628	0.82589403	1	12.59521712	-2.886620641	1.771541242	-1.064960045	0.286894011	1	12.59521712	-0.269305798	1.622565966	0	1	1	12.59521712	-3.155926439	1.768780527	-1.218877303	0.222890765	1	11.98045744	-0.632708761	1.144156574	0	1	1	11.98045744	0.247500611	1.138417638	0	1	1	11.98045744	-0.38520815	1.031167937	0	1	1	N/A
TraesCS5A02G331000	150.8528917	80.26674176	106.2954467	148.2080012	29.81164245	113.7294999	47.56970415	121.6294352	135.5596118	141.6203609	44.47361444	78.58602097	105.0109103	141.111061	31.91361699	99.36714962	119.0300699	180.7551383	57.85421413	105.4080487	80.08377327	110.6889014	126.9901981	99.7148736	93.9904435	99.01396253	-0.027573373	0.443174028	0	1	1	99.01396253	0.337906807	0.444037456	0	1	1	99.01396253	0.310333435	0.420155377	0	1	1	105.5005524	0.363413327	0.810995234	0	1	1	105.5005524	0.362238456	0.812183279	0	1	1	105.5005524	0.725651783	0.812356096	0	1	1	93.44071907	-0.330192552	0.508809027	0	1	1	93.44071907	0.321168791	0.509919985	0	1	1	93.44071907	-0.009023761	0.460091389	0	1	1	N/A
TraesCS1D02G030500	39.42746034	19.45860406	122.3125688	45.03847387	5.491618346	40.49459466	21.45300383	64.39205391	32.9028184	94.4135739	88.94722888	85.92071627	118.8802758	44.7837499	56.46255314	74.96118305	144.4231514	32.24280845	62.77797704	25.94063236	51.81290219	32.12117698	60.85185954	104.4029618	74.27850765	55.79183772	-0.382717544	0.613263226	0	1	1	55.79183772	-0.932928571	0.604454079	0	1	1	55.79183772	-1.315646114	0.574115488	-0.549795505	0.582459642	1	32.66910705	-2.010149512	1.33650013	-0.755816995	0.449758926	1	32.66910705	-1.018527334	1.274620262	-0.014535571	0.9884027	1	32.66910705	-3.028676846	1.330510849	-1.524735291	0.127325136	1	72.48541187	0.219990862	0.568991607	0	1	1	72.48541187	-0.820787789	0.566795229	0	1	1	72.48541187	-0.600796927	0.507490849	0	1	1	N/A
TraesCS2A02G366900	302.5629022	310.1215023	240.9848826	115.2147006	296.5473907	292.0780339	352.5754543	347.5978466	294.1511965	224.232238	328.2152746	405.5038682	178.3204138	305.8814616	368.2340422	130.7462495	303.1299113	271.6212348	300.3495372	297.7538298	265.3351432	308.0014819	341.5743165	284.1452685	225.3735586	270.4857497	-0.524060325	0.328182141	0	1	1	270.4857497	0.28835037	0.327688863	0	1	1	270.4857497	-0.235709955	0.310127312	0	1	1	298.1062448	-0.32640674	0.624747894	0	1	1	298.1062448	0.212768221	0.623994205	0	1	1	298.1062448	-0.113638519	0.624958732	0	1	1	247.4911844	-0.713908052	0.38242197	0	1	1	247.4911844	0.371660326	0.381873617	0	1	1	247.4911844	-0.342247726	0.34380121	0	1	1	N/A
TraesCS4A02G227800	0	2.432325508	0	0.523703185	0.784516907	0	0	0	0	0.786779783	0.889472289	0	0	0	12.27446807	27.89253323	0	0.977054801	0	0.261505636	0.471058491	1.216162754	0.325684934	3.265311964	6.973133307	3.160640725	1.619302277	2.341374264	0.264503752	0.791391774	1	3.160640725	-1.65583715	2.331952994	-0.281239438	0.778526758	1	3.160640725	-0.036534872	2.202223564	0	1	1	2.836727157	2.256189042	3.885847973	0.323272822	0.746488635	1	2.836727157	-2.125366612	3.87270744	-0.290589111	0.771365589	1	2.836727157	0.13082243	3.851560972	0	1	1	3.379112251	0.831177209	2.91055547	0	1	1	3.379112251	-0.944572051	2.908363867	0	1	1	3.379112251	-0.113394843	2.628465816	0	1	1	N/A
TraesCS5A02G372700	4756.151683	4881.677295	4422.181803	2911.266003	4100.669871	5423.690924	6601.928745	5518.637509	3864.106993	4625.478341	3868.314984	6452.436229	3416.817261	4334.728999	7092.187653	5116.536564	3755.001937	4355.710305	5056.704503	4240.309516	4460.503244	4608.203147	5442.261348	4973.712434	4753.437313	4675.973663	-0.015755473	0.209363917	0	1	1	4675.973663	0.045596672	0.209352291	0	1	1	4675.973663	0.029841198	0.197440889	0	1	1	4906.724263	0.124050815	0.443097125	0	1	1	4906.724263	-0.022729457	0.443066667	0	1	1	4906.724263	0.101321357	0.443096622	0	1	1	4463.059075	-0.151128629	0.264829331	0	1	1	4463.059075	0.110655606	0.264837825	0	1	1	4463.059075	-0.040473023	0.237004227	0	1	1	N/A
TraesCS1A02G227800LC	0	0	0	0	0	0	0	0	1.316112736	0	0.889472289	4.191254452	3.962675861	0	2.454893615	0	0	0	0	0.438704245	0.296490763	0	1.397084817	0.613723404	0.990668965	0.601071231	-0.020553295	3.865856424	0	1	1	0.601071231	0.437063338	3.873025065	0	1	1	0.601071231	0.416510043	3.66269715	0	1	1	0.242500867	-0.754646651	4.033956695	0	1	1	0.242500867	0.397446835	4.025194892	0	1	1	0.242500867	-0.357199816	4.052870579	0	1	1	0.856558759	0.863940127	3.96357879	0	1	1	0.856558759	0.340229562	3.999294725	0	1	1	0.856558759	1.20416969	3.5992786	0.05672517	0.954764124	1	N/A
TraesCS4B02G103000LC	0.857118703	1.216162754	0	2.094812738	7.06065216	0	0	0	1.316112736	0.786779783	0	0	0	0	0	0	0	0.977054801	0	3.0779612	0.698270913	0.608081377	0.325684934	0.196694946	0	0.669946832	-2.581975429	3.866984856	-0.409097912	0.682467809	1	0.669946832	1.42023	3.850464017	0.109137496	0.913093435	1	0.669946832	-1.161745428	3.683653267	-0.043908972	0.964976964	1	1.371793786	-4.039569163	3.930988211	-0.773232836	0.439384596	1	1.371793786	2.557095002	3.871666442	0.40217695	0.687553805	1	1.371793786	-1.482474162	4.023723024	-0.119907399	0.904556503	1	0.143282513	-0.460613189	4.112075934	0	1	1	0.143282513	-0.383127154	4.106389234	0	1	1	0.143282513	-0.843740343	3.673371944	0	1	1	N/A
TraesCS1A02G307400LC	0.857118703	0	0	0	0	0	0	7.750895378	5.264450944	0.786779783	0	0	6.934682757	1.689952826	0	0	0	4.885274007	2.461881452	2.040523216	0	0.844976413	4.212056462	0.196694946	2.349141052	1.438434075	-1.376850201	2.985635222	-0.126221113	0.899556899	1	1.438434075	3.090718055	3.00845087	0.694948379	0.487087653	1	1.438434075	1.713867855	2.8676812	0.24893557	0.80341062	1	0.856674317	-1.264515502	3.952478034	-0.066923965	0.946642234	1	0.856674317	2.858220381	3.996675741	0.464941492	0.641973356	1	0.856674317	1.593704879	4.03861984	0.147006874	0.883126594	1	1.843390586	-1.505446958	3.230990302	-0.156437163	0.875688446	1	1.843390586	3.31295225	3.266498074	0.708083151	0.478893622	1	1.843390586	1.807505292	2.986319009	0.270401551	0.786851347	1	N/A
TraesCS5D02G530900	119.9966184	126.4809264	79.35755951	35.08811337	194.5601928	62.03427268	146.4400696	73.33539473	81.59898963	85.75899629	98.73142405	105.8291749	115.9082689	165.615377	100.6506382	50.55521647	87.2887179	133.8565078	100.9371395	132.0519336	93.41986902	146.0481517	104.3403591	88.26397798	82.35872441	101.8636118	-0.424853152	0.375335254	0	1	1	101.8636118	0.519817427	0.37513925	0	1	1	101.8636118	0.094964274	0.356372735	0	1	1	129.4217275	-0.416306815	0.705606098	0	1	1	129.4217275	0.78885577	0.704884931	0	1	1	129.4217275	0.372548955	0.707206751	0	1	1	80.45214479	-0.424867833	0.501181668	0	1	1	80.45214479	0.298773195	0.501279786	0	1	1	80.45214479	-0.126094638	0.452450465	0	1	1	N/A
TraesCS6D02G128800	191.9945895	182.4244131	192.2054652	276.5152814	179.6543716	111.1447385	256.5033067	339.8469512	127.6629354	151.848498	155.6576505	140.4070241	218.9378413	260.2527352	127.654468	148.1790828	160.2938274	70.3479457	142.7891242	166.4372988	229.5587462	221.3385742	183.5339737	158.0005647	155.2626967	184.7907464	0.288099721	0.301105583	0	1	1	184.7907464	-0.25246205	0.301137812	0	1	1	184.7907464	0.035637671	0.284523678	0	1	1	235.0091841	0.673712465	0.479727145	0	1	1	235.0091841	-0.442055954	0.47952448	0	1	1	235.0091841	0.231656511	0.478949607	0	1	1	145.7054066	-0.081689773	0.458526754	0	1	1	145.7054066	-0.049950676	0.458661617	0	1	1	145.7054066	-0.131640449	0.412016309	0	1	1	N/A
TraesCS5D02G462800	2559.356447	2967.43712	1881.283796	1073.591528	2741.886589	1110.585798	2051.093714	2629.342201	1718.185177	2166.004741	2631.05903	3457.784923	1759.428082	2462.261268	4305.8834	1663.092294	3350.2997	2554.998306	1238.326371	2339.809404	1918.581424	2714.849194	2880.708477	2925.867909	1442.858136	2207.661446	-0.749292726	0.264538695	0	1	1	2207.661446	0.178851914	0.264380085	0	1	1	2207.661446	-0.570440812	0.249496496	0	1	1	2312.692559	-0.449880533	0.491518712	0	1	1	2312.692559	0.389901091	0.491394396	0	1	1	2312.692559	-0.059979442	0.491581373	0	1	1	2110.625911	-1.017599072	0.274036624	-0.064221607	0.948793773	1	2110.625911	0.040888019	0.273679838	0	1	1	2110.625911	-0.976711054	0.245328836	0	1	1	N/A
TraesCS3D02G280600	0	43.78185914	17.47322411	20.4244242	0	25.84761362	26.11670032	1.788668164	0	5.507458478	17.78944578	9.430322517	31.70140689	13.51962261	36.82340422	125.5163995	55.54736594	0.977054801	82.47302865	0	21.44352343	28.65074088	4.065348494	28.83786319	66.38461217	25.44182115	4.623124329	0.793173231	4.56788528	4.93E-06	0.001050028	25.44182115	-4.285146712	0.793719351	-4.138927326	3.49E-05	0.013964347	25.44182115	0.337977617	0.583266176	0	1	1	16.67120886	6.711377271	1.768467178	3.229563626	0.001239793	0.04665523	16.67120886	-7.242103768	1.762296779	-3.542027565	0.000397064	0.02962658	16.67120886	-0.530726497	1.328857469	0	1	1	31.67290496	3.910546343	0.837715968	3.474383269	0.000512029	0.037852809	31.67290496	-2.641661997	0.848391633	-1.935028511	0.052986797	1	31.67290496	1.268884346	0.647494978	0.415268619	0.677945271	1	2
TraesCS3D02G266200	176.5664528	284.5820844	240.2568316	235.666433	318.5138641	170.5942499	140.8436339	260.5493293	236.9002925	176.2386713	237.4891011	323.7744064	98.07622757	174.9101175	132.5642552	210.9372825	165.0550302	176.8469191	252.3428489	243.9935365	204.6663893	229.746101	253.7235516	178.5286971	182.9876522	192.8420395	-1.002032556	0.484003949	-0.004199462	0.996649324	1	192.8420395	0.401990254	0.482838427	0	1	1	192.8420395	-0.600042302	0.456994068	0	1	1	210.2013597	-1.6810257	0.87259116	-0.780463671	0.435118003	1	210.2013597	0.133365694	0.868129483	0	1	1	210.2013597	-1.547660006	0.872573842	-0.627637433	0.530241481	1	178.3647432	-0.59847246	0.422933383	0	1	1	178.3647432	0.551985841	0.423120602	0	1	1	178.3647432	-0.046486619	0.380982261	0	1	1	N/A
TraesCS3A02G523800	6.856949625	17.02627856	10.19271407	0	1.569033813	13.78539393	0	12.52067715	25.00614198	6.29423826	18.67891806	6.286881678	42.59876551	7.604787718	9.819574459	36.60894986	3.174135196	47.87568527	8.616585083	11.14404181	6.226306021	12.31553314	22.22774803	7.370165495	25.4024236	12.84794689	-0.896040009	0.932171058	0	1	1	12.84794689	2.038773301	0.943308072	1.101202599	0.270808491	1	12.84794689	1.142733291	0.91074968	0.156720661	0.875465003	1	8.420193026	-3.674598003	2.287043311	-1.169456648	0.242219698	1	8.420193026	3.241797146	2.25986027	0.992006973	0.321194124	1	8.420193026	-0.432800857	2.396701511	0	1	1	15.97520547	0.759686413	1.00052277	0	1	1	15.97520547	1.101856064	1.031361437	0.098758845	0.921329746	1	15.97520547	1.861542478	0.947326224	0.909446456	0.363114509	1	N/A
TraesCS2B02G579000	107.9969566	124.0486009	127.4089258	80.65029042	117.677536	75.8196666	92.34119041	56.04493581	90.81177878	89.69289521	88.94722888	116.307311	98.07622757	79.42778284	144.8387233	50.55521647	111.0947319	99.65958975	87.39679156	105.4954238	87.31290324	101.7381919	90.6706122	118.258819	77.96197555	96.23797613	-0.145313024	0.30511934	0	1	1	96.23797613	-0.093032174	0.303833425	0	1	1	96.23797613	-0.238345197	0.288891454	0	1	1	109.7522263	-0.084912536	0.561575679	0	1	1	109.7522263	0.269133804	0.560844595	0	1	1	109.7522263	0.184221267	0.562661614	0	1	1	85.41886017	-0.172395131	0.487704815	0	1	1	85.41886017	-0.389818124	0.485563757	0	1	1	85.41886017	-0.562213255	0.437606151	0	1	1	N/A
TraesCS4A02G038800	399.4173156	509.5721939	509.6357033	524.7505909	374.2145645	836.601094	471.033345	553.8909082	556.0576309	688.4323097	588.8306552	692.6047982	376.4542068	467.2719565	810.1148928	763.5580971	263.4532213	267.7130156	615.4703631	443.229837	528.2048637	488.4220752	504.7362407	567.9090318	648.0209403	513.1673309	0.226175473	0.300084233	0	1	1	513.1673309	-0.246710598	0.299948307	0	1	1	513.1673309	-0.020535125	0.283065075	0	1	1	504.9915212	-0.192690505	0.475410829	0	1	1	504.9915212	-0.264649715	0.474482928	0	1	1	504.9915212	-0.45734022	0.475157081	0	1	1	515.3076162	0.601769584	0.389852021	0	1	1	515.3076162	-0.304560407	0.390163758	0	1	1	515.3076162	0.297209177	0.349294581	0	1	1	N/A
TraesCS7B02G092900	3.428474812	223.7739467	32.76229521	12.56887643	0	137.8539393	69.02270798	0.596222721	0.658056368	40.12576891	2.668416866	14.66939058	80.24418619	223.9187495	49.09787229	657.2178142	47.61202795	2.931164404	452.9861872	1.36217706	28.08666709	223.8463481	6.065592569	42.39949109	332.0755317	214.2435777	7.021374897	0.690684974	8.717975809	2.83E-18	5.19E-14	214.2435777	-3.39102396	0.697405591	-3.428455394	0.000607026	0.173306948	214.2435777	3.630350937	0.57794632	4.551202848	5.33E-06	0.001222102	336.5357392	8.427217558	1.067056255	6.960474221	3.39E-12	6.56E-09	336.5357392	-3.267136577	1.084975413	-2.089574151	0.036656071	1	336.5357392	5.160080981	0.899708809	4.623808216	3.77E-06	0.000362327	122.1155936	5.785261498	0.664952764	7.196393121	6.18E-13	1.48E-09	122.1155936	-3.389194037	0.673368904	-3.548120536	0.000387991	0.03335988	122.1155936	2.396067461	0.49411115	2.825411778	0.004721989	0.322898809	4
TraesCS2D02G161900	347.9901935	758.8855585	543.1260495	208.4338675	713.910385	643.605579	375.8939367	484.7290725	334.2926349	272.2258047	442.0677275	719.8479521	428.959662	633.7323099	756.1072333	889.0744966	445.9659951	583.3017165	496.0691127	465.3977378	342.1318439	696.3089342	595.9595804	504.3562707	614.4272126	539.2313479	0.338622091	0.241814554	0	1	1	539.2313479	0.311659296	0.242200229	0	1	1	539.2313479	0.650281387	0.228605432	0	1	1	577.8240185	0.660522043	0.487635246	0	1	1	577.8240185	0.419515939	0.488212341	0	1	1	577.8240185	1.080037981	0.488002105	0.164011549	0.869722052	1	505.8599273	0.04636341	0.27825102	0	1	1	505.8599273	0.259657829	0.278736268	0	1	1	505.8599273	0.306021239	0.250262051	0	1	1	N/A
TraesCS1A02G008700LC	1.714237406	1.216162754	3.640255024	1.571109554	0	0	13.05835016	4.769781771	4.606394576	2.360339348	2.668416866	5.239068065	3.962675861	9.294740545	9.819574459	1.743283327	7.935337991	0	0	2.106877327	5.76595886	5.255451649	3.336283279	5.938876705	1.426489797	3.440437074	-0.808820771	1.522391939	0	1	1	3.440437074	-2.233574991	1.42938468	-0.863011203	0.388131308	1	3.440437074	-3.042395762	1.404147824	-1.454544691	0.145795353	1	3.717830079	-0.717105933	2.929129842	0	1	1	3.717830079	-2.528463354	2.7871325	-0.548399961	0.583417303	1	3.717830079	-3.245569287	2.861498351	-0.784752955	0.432598428	1	3.18795826	-1.002167875	2.246871827	-0.000964841	0.999230168	1	3.18795826	-2.203262478	2.143056048	-0.561470373	0.574476922	1	3.18795826	-3.205430353	1.984509772	-1.111322496	0.26642956	1	N/A
TraesCS5D02G261100	84.85475161	74.18592799	80.81366152	74.36585221	105.1252655	56.86474995	97.0048869	70.95050385	61.19924222	97.56069303	83.61039514	89.0641571	110.9549241	103.0871224	54.00765952	45.32536649	76.17924472	84.02671293	129.2487762	83.72641977	84.99371142	88.6365252	81.34712463	77.1403147	85.5984542	88.61393102	0.275696856	0.334366276	0	1	1	88.61393102	0.083256662	0.335626615	0	1	1	88.61393102	0.358953518	0.31722425	0	1	1	109.4130106	0.723895278	0.607261957	0	1	1	109.4130106	-0.048721718	0.60837828	0	1	1	109.4130106	0.675173561	0.607331965	0	1	1	72.31767294	-0.182575451	0.511675173	0	1	1	72.31767294	0.242363923	0.513141087	0	1	1	72.31767294	0.059788472	0.461636826	0	1	1	N/A
TraesCS7D02G190500	0	20.67476682	4.368306028	35.08811337	0	7.754284085	12.12561086	2.384890886	7.238620048	4.720678695	6.226306021	1.047813613	3.962675861	3.379905653	2.454893615	17.43283327	4.761202795	2.931164404	1.230940726	2.412873349	17.81334342	12.02733624	2.121289634	4.076270283	7.595183485	6.429932466	1.151758456	1.291759086	0.117482011	0.906478098	1	6.429932466	-3.067873589	1.263984437	-1.635996084	0.101840407	1	6.429932466	-1.916115133	1.176013223	-0.779000708	0.435979298	1	9.245766295	-0.391945292	2.492113656	0	1	1	9.245766295	-5.573570238	2.322709647	-1.969066708	0.048945431	1	9.245766295	-5.96551553	2.330881406	-2.130316677	0.033145478	0.840474612	4.281804679	1.769078767	1.640276001	0.46887156	0.639161446	1	4.281804679	-1.244341628	1.653576251	-0.147765564	0.882527787	1	4.281804679	0.524737139	1.453282035	0	1	1	N/A
TraesCS5B02G497100	92.56881993	52.29499842	86.63806956	35.61181655	2.35355072	51.69522723	65.2917508	111.4936489	123.7145972	54.28780499	53.36833733	38.76910368	88.16953791	69.28806588	61.37234037	73.21789972	98.39819109	113.338357	61.54703631	72.87898928	51.42396822	60.79153215	87.86703652	75.1741015	68.65742529	65.47971938	-0.37904267	0.539898392	0	1	1	65.47971938	0.169421163	0.538691354	0	1	1	65.47971938	-0.209621508	0.510535282	0	1	1	61.51038996	-0.457932242	1.060884552	0	1	1	61.51038996	0.096749328	1.057383226	0	1	1	61.51038996	-0.361182914	1.061225243	0	1	1	67.7819035	-0.318317974	0.545024624	0	1	1	67.7819035	0.209573825	0.545492058	0	1	1	67.7819035	-0.108744149	0.492036659	0	1	1	N/A
TraesCS2D02G546100	10.28542444	53.51116118	7.280510047	0	14.90582123	24.12443937	69.02270798	42.33181322	121.0823717	23.60339348	81.83145057	23.05189949	24.76672413	54.92346685	17.1842553	20.91939992	22.21894638	69.3708909	29.54257743	48.75787246	50.28471952	54.21731402	44.9182012	17.5717763	24.83828521	36.12479227	-0.27689191	0.895570764	0	1	1	36.12479227	0.547405752	0.89655436	0	1	1	36.12479227	0.270513843	0.848728694	0	1	1	51.00208387	0.432325525	1.655291337	0	1	1	51.00208387	-0.590882907	1.652743064	0	1	1	51.00208387	-0.158557382	1.652698492	0	1	1	24.60355487	-0.936368324	0.780242323	0	1	1	24.60355487	1.458391407	0.79056887	0.579824762	0.562032797	1	24.60355487	0.522023083	0.719373159	0	1	1	N/A
TraesCS7D02G203300	5.999830922	8.513139278	12.37686708	0	0	0	3.730957188	21.46401797	12.50307099	2.360339348	6.226306021	1.047813613	12.87869655	16.05455185	2.454893615	13.94626661	7.935337991	19.54109603	3.692822179	6.167633971	3.319087737	12.28384556	14.01764254	6.281859508	7.629446335	7.050561528	-1.070647895	1.303848694	-0.054184121	0.956788472	1	7.050561528	0.91557155	1.291221734	0	1	1	7.050561528	-0.155076345	1.244701917	0	1	1	5.800341141	-2.396570036	2.832257533	-0.493094296	0.621945961	1	5.800341141	0.838066223	2.721327279	0	1	1	5.800341141	-1.558503813	2.848075649	-0.196098658	0.844532947	1	7.894566758	-0.496224689	1.557372981	0	1	1	7.894566758	0.885347561	1.570088134	0	1	1	7.894566758	0.389122871	1.423955972	0	1	1	N/A
TraesCS3A02G531800	35.99898553	64.45662596	71.34899846	133.0206089	52.56263274	67.2037954	69.02270798	62.00716303	53.30256581	79.46475803	39.13678071	75.44258014	51.5147862	92.10242903	144.8387233	214.4238492	30.15428437	89.88904173	107.0918432	47.28806136	80.39336586	78.2795275	75.77959497	81.45169103	110.0585685	90.30022167	0.968466784	0.413555018	0	1	1	90.30022167	-0.26507166	0.415123833	0	1	1	90.30022167	0.703395124	0.390966939	0	1	1	102.7381359	1.446819474	0.710910178	0.628517481	0.529664998	1	102.7381359	-0.476353224	0.713154205	0	1	1	102.7381359	0.97046625	0.709411839	0	1	1	80.23184057	0.494419544	0.551350313	0	1	1	80.23184057	-0.074969342	0.553111599	0	1	1	80.23184057	0.419450202	0.496660541	0	1	1	N/A
TraesCSU02G113800	18.85661147	13.37779029	2.912204019	56.55994393	1.569033813	12.06221969	68.08996869	13.71312259	17.10946557	13.3752563	14.23155662	14.66939058	28.72939999	23.65933957	44.18808506	19.17611659	11.10947319	90.86609654	35.69728106	12.51170362	46.29382308	18.51856493	39.74953657	17.89625464	23.91625433	24.75113986	0.044195702	0.867765697	0	1	1	24.75113986	-0.599938757	0.86461151	0	1	1	24.75113986	-0.555743054	0.817905897	0	1	1	26.50789026	0.441102159	1.314153457	0	1	1	26.50789026	-2.699148155	1.294077586	-1.313018766	0.189176625	1	26.50789026	-2.258045996	1.294203817	-0.972061726	0.331019842	1	23.1590814	-0.743984259	1.025800483	0	1	1	23.1590814	1.331037977	1.032808256	0.320522203	0.748572502	1	23.1590814	0.587053718	0.933542195	0	1	1	N/A
TraesCS2D02G490300	97.71153215	31.6202316	107.0234977	41.89625476	32.94971008	89.60506053	65.2917508	29.21491335	162.5399229	89.69289521	107.6261469	130.9767016	52.50545516	63.37323099	44.18808506	36.60894986	96.81112349	73.27911011	148.9438279	97.73372171	71.6047175	47.49673129	77.82357503	84.42890036	81.91582336	74.11508973	-0.766629526	0.580298953	0	1	1	74.11508973	0.367559727	0.578405384	0	1	1	74.11508973	-0.399069799	0.548346512	0	1	1	75.33255755	-1.427716495	1.059901427	-0.403543655	0.686548327	1	75.33255755	0.631565758	1.053754358	0	1	1	75.33255755	-0.796150738	1.060881604	0	1	1	72.63525858	-0.241616754	0.609755918	0	1	1	72.63525858	0.027133242	0.60929284	0	1	1	72.63525858	-0.214483512	0.547325404	0	1	1	N/A
TraesCS4A02G281500	518.5568154	629.9723066	819.0573803	1150.575896	1149.317268	1763.668836	942.9994293	829.3458055	771.9001196	937.8415007	585.272766	754.4258014	747.9550688	866.9457999	758.5621269	1579.414694	631.6529041	803.1390468	1266.638007	813.2580677	892.9493639	748.4590532	795.6368845	786.778478	1339.419151	969.3714372	0.743290425	0.243893603	0	1	1	969.3714372	-0.05254522	0.244163427	0	1	1	969.3714372	0.690745205	0.230179726	0	1	1	1078.90208	0.704464265	0.484715231	0	1	1	1078.90208	-0.087255289	0.484834535	0	1	1	1078.90208	0.617208976	0.484705286	0	1	1	879.6481538	0.777982733	0.311760241	0	1	1	879.6481538	-0.041230434	0.312369061	0	1	1	879.6481538	0.736752299	0.279435366	0	1	1	N/A
TraesCS2A02G303500	764.5498832	521.7338215	873.6612057	1044.26415	670.7619552	852.1096622	438.3874696	654.6525481	578.4315474	870.1784395	772.0619467	561.6280966	1006.519669	1162.687544	768.3817014	979.7252296	903.0414634	748.4239779	819.8065236	671.2477953	751.5711888	842.210683	654.9015409	853.8157025	914.540271	823.5059696	0.670566545	0.200846652	0	1	1	823.5059696	-0.267973576	0.201066417	0	1	1	823.5059696	0.402592969	0.189511453	0	1	1	939.969027	0.875814026	0.430834986	0	1	1	939.969027	-0.083083362	0.431090277	0	1	1	939.969027	0.792730664	0.430841041	0	1	1	730.1177547	0.492546641	0.254086583	0	1	1	730.1177547	-0.399409928	0.254342955	0	1	1	730.1177547	0.093136713	0.227578281	0	1	1	N/A
TraesCSU02G157300LC	0	0	2.912204019	1.047406369	0.784516907	0	3.730957188	8.943340821	5.264450944	0	2.668416866	1.047813613	0.990668965	2.534929239	0	1.743283327	0	3.908219206	0	2.016322617	2.482260141	1.26746462	4.633124547	0.728051005	0.683488073	2.133072577	-0.79012667	1.874567537	0	1	1	2.133072577	0.747315472	1.867141194	0	1	1	2.133072577	-0.042811198	1.813113343	0	1	1	2.834520595	1.351273713	3.008798693	0.116748825	0.907059098	1	2.834520595	-0.927107906	3.008809186	0	1	1	2.834520595	0.424165807	2.978650072	0	1	1	1.580906693	-2.214886839	3.211376436	-0.378307204	0.705202395	1	1.580906693	2.114985806	3.199601876	0.34847642	0.72748242	1	1.580906693	-0.099901033	2.981954939	0	1	1	N/A
TraesCS5A02G130500	161.9954349	120.4001126	77.9014575	146.6368917	27.45809173	41.35618178	81.14831885	148.4594576	76.33453868	228.9529167	64.93147708	116.307311	64.39348275	76.04787718	95.74085097	33.12238321	239.6472073	131.9023982	33.23539961	88.59602177	97.5722292	98.22399491	132.2230556	160.5606081	43.02686184	92.51723175	-1.747731876	0.504991594	-1.480681827	0.138691379	1	92.51723175	-0.28835792	0.495355933	0	1	1	92.51723175	-2.036089797	0.476372736	-2.174956117	0.029633405	1	84.32748373	-1.968513059	1.013537751	-0.9555767	0.339286138	1	84.32748373	-0.590752664	0.993374988	0	1	1	84.32748373	-2.559265723	1.012314211	-1.540298167	0.12348769	1	97.93718826	-1.750599733	0.485781084	-1.545139897	0.122312428	1	97.93718826	-0.052670618	0.474533258	0	1	1	97.93718826	-1.803270351	0.437120582	-1.837640194	0.066115442	1	N/A
TraesCS2B02G239200	703.6944552	1010.631249	767.365759	897.6272583	1594.138354	899.4969538	1098.766892	1578.797766	1197.66259	701.0207862	940.1722092	1334.914543	1289.850993	1547.151812	918.1302119	1188.919229	1117.295589	2064.516795	734.8716135	1165.165133	978.8554532	1278.891531	1659.409702	875.9530866	1028.284697	1159.970215	-0.135663988	0.276475257	0	1	1	1159.970215	0.593947	0.27661488	0	1	1	1159.970215	0.458283011	0.261037005	0	1	1	1335.049518	0.503586097	0.444266688	0	1	1	1335.049518	0.223754035	0.444384884	0	1	1	1335.049518	0.727340132	0.444348387	0	1	1	1017.732253	-0.695330553	0.312690803	0	1	1	1017.732253	0.919416731	0.312972762	0	1	1	1017.732253	0.224086177	0.280668372	0	1	1	N/A
TraesCS4B02G338600LC	0	1.216162754	0	0	0	5.169522723	0	13.11689987	0	0	0	0	0	0	0	0	0	0	0	0	0	0.608081377	4.372299957	0	1.292380681	0.910618661	0.288395153	3.875427579	0	1	1	0.910618661	0.704619723	3.87852022	0	1	1	0.910618661	0.993014875	3.660670499	0	1	1	0.133339211	0.404859791	4.080438887	0	1	1	0.133339211	0	4.080455872	0	1	1	0.133339211	0.422147202	4.080506829	0	1	1	1.477019132	-0.677263467	3.921444465	0	1	1	1.477019132	25.34124007	4.002147161	6.082045235	1.19E-09	1.04E-06	1.477019132	24.66397661	3.614444517	6.547057644	5.87E-11	3.06E-08	3
TraesCS2A02G204100	0	0	0	0.523703185	2.35355072	0.861587121	2.798217891	8.3471181	6.58056368	3.14711913	2.668416866	1.047813613	2.972006896	1.689952826	2.454893615	15.68954994	0	8.793493213	7.385644357	2.978038133	1.996779314	0.844976413	6.062808309	1.400503186	6.727197079	3.251758296	-0.273087925	1.390116225	0	1	1	3.251758296	1.477056313	1.421025887	0.335712612	0.737087594	1	3.251758296	1.203968387	1.358699439	0.150120315	0.880669693	1	2.058784417	-0.381070281	3.228684882	0	1	1	2.058784417	0.193578765	3.195306479	0	1	1	2.058784417	-0.187491516	3.229626396	0	1	1	4.092769144	-0.572339401	1.90236871	0	1	1	4.092769144	3.020320227	2.026899844	0.996753852	0.318884003	1	4.092769144	2.447980827	1.864665837	0.776536363	0.437432359	1	N/A
TraesCS1D02G583200LC	5.142712219	4.864651016	2.184153014	3.142219107	3.922584533	0	10.26013227	7.750895378	9.870845519	3.933898913	7.11577831	8.382508904	0	1.689952826	0	0	4.761202795	6.83938361	0	6.312047424	6.839376562	3.277301921	7.657595964	2.71981368	0	3.741776158	-4.549658101	1.390924666	-2.552013195	0.010710246	0.530855181	3.741776158	0.856759157	1.214076654	0	1	1	3.741776158	-3.692898943	1.345904893	-2.000809239	0.045412951	1	5.031652791	-3.659866218	2.207897745	-1.204705347	0.228317071	1	5.031652791	-0.167018073	1.965034487	0	1	1	5.031652791	-3.826884291	2.203697628	-1.282791366	0.19956518	1	2.739782196	-5.392743726	2.578854931	-1.703369846	0.088498877	1	2.739782196	1.864751991	2.43854976	0.354617324	0.722876296	1	2.739782196	-3.527991735	2.385369195	-1.059790551	0.289239896	1	N/A
TraesCS7D02G149000	543.4132578	226.2062722	278.8435348	264.4701082	338.1267868	262.7840718	379.6248939	134.1501123	534.9998272	391.8163317	685.7831346	302.8181342	485.427793	172.3751883	270.0382976	264.9790657	652.2847829	347.8315093	88.62773229	472.1799572	443.2927123	199.2907303	261.5999186	398.2457367	275.4546657	368.2467158	-0.322195734	0.519299387	0	1	1	368.2467158	-0.281949952	0.518891466	0	1	1	368.2467158	-0.604145686	0.489784146	0	1	1	480.6203061	-0.760232574	0.850656186	0	1	1	480.6203061	-0.074106983	0.849755654	0	1	1	480.6203061	-0.834339557	0.850705983	0	1	1	281.1223281	0.022578225	0.523742389	0	1	1	281.1223281	-0.584755115	0.52321166	0	1	1	281.1223281	-0.56217689	0.468660344	0	1	1	N/A
TraesCS2D02G365600	12.85678055	54.72732393	6.552459042	0.523703185	15.69033813	106.8368029	31.7131361	44.71670411	59.88312948	57.43492412	64.04200479	35.62566284	40.61742758	38.868915	68.73702121	52.2984998	95.22405589	45.92157567	56.6232734	29.47674939	32.09294803	46.79811947	42.08798087	56.98711507	64.09400093	41.70166588	-0.469922965	0.69275862	0	1	1	41.70166588	0.196494753	0.687119309	0	1	1	41.70166588	-0.273428211	0.652515604	0	1	1	30.95522001	-1.90668727	1.247346112	-0.726893091	0.46729145	1	30.95522001	0.527915531	1.198620135	0	1	1	30.95522001	-1.378771739	1.249200602	-0.3032113	0.761728838	1	49.29832837	0.49650089	0.755298412	0	1	1	49.29832837	-0.226513581	0.757439943	0	1	1	49.29832837	0.269987309	0.676773125	0	1	1	N/A
TraesCS4D02G044600	0.857118703	0	0	0	7.06065216	3.446348482	9.327392971	10.13578626	0	1.573559565	0	1.047813613	0.990668965	0	0	3.486566653	0	4.885274007	0	2.639256954	3.10913099	0	5.356291295	0.393389891	1.980896025	2.004113083	-0.99655752	2.293396522	0	1	1	2.004113083	1.587880359	2.304576651	0.25509256	0.79865161	1	2.004113083	0.591322839	2.206149335	0	1	1	1.876856022	-1.840434723	3.967513003	-0.211829104	0.832240362	1	1.876856022	0.530801012	3.939484945	0	1	1	1.876856022	-1.309633711	3.964704482	-0.078097551	0.937750455	1	2.066579177	-0.827631253	2.621440495	0	1	1	2.066579177	2.68395667	2.698643842	0.624001079	0.532626876	1	2.066579177	1.856325417	2.496933537	0.342950825	0.731635455	1	N/A
TraesCS2A02G000200	74.56932717	81.48290452	115.0320587	112.0724815	38.44132843	68.06538252	99.80310479	33.3884724	90.15372241	48.78034652	35.57889155	72.2991393	71.3281655	50.69858479	39.27829783	81.93431636	11.10947319	25.40342484	184.6411089	67.72145933	82.48482594	66.09074465	43.69701218	53.55004407	101.4922433	79.6141439	0.908173035	0.530074551	0	1	1	79.6141439	-0.189484546	0.531930293	0	1	1	79.6141439	0.718688489	0.500697415	0	1	1	104.1027525	0.610112142	0.777736658	0	1	1	104.1027525	-0.132125851	0.778463272	0	1	1	104.1027525	0.477986292	0.777852825	0	1	1	60.66718069	1.197115122	0.733945506	0.268569152	0.788261253	1	60.66718069	-0.276580013	0.738320047	0	1	1	60.66718069	0.920535109	0.658116728	0	1	1	N/A
TraesCS6B02G213100	618.8397036	458.4933583	656.7020062	510.0869018	617.4148055	350.665958	539.1233137	618.8791848	444.8461047	522.4217756	579.9359323	440.0817175	417.0716344	600.7782297	478.7042549	387.0088985	696.7226756	616.5215797	475.1431203	560.3668713	543.0487159	529.635794	558.4941607	588.6376781	407.4724028	541.2007788	-0.120361146	0.240912857	0	1	1	541.2007788	-0.00957367	0.240777713	0	1	1	541.2007788	-0.129934815	0.227528231	0	1	1	647.7196272	0.314895572	0.460522646	0	1	1	647.7196272	0.031142401	0.460527144	0	1	1	647.7196272	0.346037973	0.460599145	0	1	1	457.426697	-0.531539031	0.275854987	0	1	1	457.426697	0.00306124	0.275196765	0	1	1	457.426697	-0.528477791	0.247647763	0	1	1	N/A
TraesCS6D02G073300LC	0	2.432325508	0	0	0	0	2.798217891	3.577336329	1.316112736	0	0	0	0	0	0	0	0	0	0	0.438704245	0.932739297	1.216162754	1.192445443	0	0	0.47586225	-1.607197858	3.891405015	-0.156035637	0.876004931	1	0.47586225	0.856390288	3.878679278	0	1	1	0.47586225	-0.750807571	3.68698585	0	1	1	0.714722651	-13.91890857	4.018603663	-3.214775492	0.001305466	0.048819628	0.714722651	-0.636854286	3.943805894	0	1	1	0.714722651	-14.55576285	4.008333899	-3.381894621	0.000719878	0.03384107	0.289065198	-1.868925247	4.046363414	-0.214742266	0.829968268	1	0.289065198	1.780454795	4.044897212	0.192947992	0.846999699	1	0.289065198	0	3.676982259	0	1	1	3
TraesCS4A02G523900LC	0	0	1.456102009	0.523703185	0	0	0	0.596222721	0	0	1.778944578	2.095627226	11.88802758	0	0	1.743283327	0	0	2.461881452	0	0.767549254	0	0.897283316	0.364025502	4.023298091	1.160813343	2.167803709	3.045966514	0.383393482	0.701428035	1	1.160813343	-1.221984677	3.062358466	-0.072488142	0.942213442	1	1.160813343	0.945819032	2.850267636	0	1	1	0.493086527	1.937743163	4.03501389	0.232401471	0.816226207	1	0.493086527	-2.313069585	4.007048437	-0.327689971	0.743146087	1	0.493086527	-0.375326422	3.959521899	0	1	1	1.631773508	2.314373448	3.268083879	0.402184735	0.687548076	1	1.631773508	-0.021022487	3.354534277	0	1	1	1.631773508	2.29335096	2.94455834	0.439234279	0.660491789	1	N/A
TraesCS5B02G456400	32.57051072	9.729302032	66.98069243	19.90072101	48.64004821	34.46348482	29.84765751	31.00358151	18.4255783	29.89763174	51.58939275	50.29505342	32.69207586	21.12441033	36.82340422	8.716416634	31.74135196	63.50856209	39.39010324	33.21204574	33.77925709	15.42685618	48.26906568	41.36077009	28.81552014	40.56053753	-0.148024429	0.59475623	0	1	1	40.56053753	0.056783007	0.594247036	0	1	1	40.56053753	-0.091241422	0.563736331	0	1	1	48.36115749	0.691997115	1.058723558	0	1	1	48.36115749	-0.172159102	1.059918588	0	1	1	48.36115749	0.519838013	1.058629444	0	1	1	34.40891009	-0.815398475	0.695850194	0	1	1	34.40891009	0.29605982	0.692106522	0	1	1	34.40891009	-0.519338655	0.630188793	0	1	1	N/A
TraesCS3D02G066000	533.1278333	490.1135899	291.9484529	382.8270279	516.9966415	459.2259352	347.9117578	430.4728049	395.4918771	261.9976676	462.5255902	334.2525425	408.1556137	586.4136307	289.6774465	303.3312988	374.5479532	603.8198673	379.1297437	481.8721173	397.754792	538.2636103	456.1817382	304.54288	387.4606479	384.9438894	-0.455677643	0.271112145	0	1	1	384.9438894	0.484825427	0.27106329	0	1	1	384.9438894	0.029147784	0.256559307	0	1	1	448.6592786	-0.757313891	0.544583	0	1	1	448.6592786	0.346727423	0.54357207	0	1	1	448.6592786	-0.410586469	0.544839126	0	1	1	334.2119094	-0.266773523	0.301914879	0	1	1	334.2119094	0.603037947	0.303122003	0	1	1	334.2119094	0.336264425	0.272583695	0	1	1	N/A
TraesCS4B02G119500LC	47.99864737	82.69906727	50.96357033	106.8354496	69.03748778	28.43237498	53.16613993	51.27515404	119.1082026	63.72916238	94.28406261	104.7813613	90.15087584	65.06318381	41.73319145	97.6238663	47.61202795	35.17397285	76.31832502	78.71477925	84.76188406	73.88112554	63.74349606	51.00948803	73.13136054	65.12957607	-0.264048904	0.596883271	0	1	1	65.12957607	-0.034725174	0.59544739	0	1	1	65.12957607	-0.298774079	0.56347037	0	1	1	77.15410937	-1.099394896	1.120091462	-0.088738196	0.929289976	1	77.15410937	-0.378008915	1.112433432	0	1	1	77.15410937	-1.477403811	1.118973687	-0.426644359	0.669638383	1	55.54873262	0.197743471	0.576334411	0	1	1	55.54873262	0.141257704	0.578779442	0	1	1	55.54873262	0.339001176	0.51954005	0	1	1	N/A
TraesCS3A02G054100	265.706798	183.6405759	345.8242272	378.1136992	141.2130432	762.5046016	149.2382875	242.0664249	144.772401	320.2193715	193.904959	177.0805006	221.9098482	323.6259662	176.7523403	589.2297644	299.9557761	206.1585631	721.3312655	183.897414	240.4189819	253.633271	208.4351629	285.6879288	573.74387	324.2376653	1.373979573	0.29809667	1.254558036	0.209639245	1	324.2376653	-0.353255416	0.299174003	0	1	1	324.2376653	1.020724157	0.281056492	0.073736626	0.941219955	1	316.1969633	1.441938266	0.536333838	0.823998477	0.409940423	1	316.1969633	-0.359644133	0.537332753	0	1	1	316.1969633	1.082294133	0.535898808	0.153562822	0.877954453	1	328.0023498	1.317098689	0.403217112	0.786421706	0.431620471	1	328.0023498	-0.352237041	0.405024673	0	1	1	328.0023498	0.964861648	0.361030115	0	1	1	N/A
TraesCS7D02G417100	0	1.216162754	10.19271407	14.13998598	29.02712555	8.615871205	17.72204664	10.73200899	15.79335283	0	0	35.62566284	3.962675861	2.534929239	0	13.94626661	9.522405589	0.977054801	0	14.94015946	10.62067754	1.875545997	15.77824221	4.928779914	6.63120342	11.45981381	-1.045864917	1.264691724	-0.036265689	0.971070508	1	11.45981381	1.989123067	1.278557604	0.773624171	0.439153074	1	11.45981381	0.94325815	1.219183096	0	1	1	16.51603705	-0.516932126	1.819738438	0	1	1	16.51603705	1.884076793	1.840564242	0.480329223	0.630993312	1	16.51603705	1.367144667	1.847461159	0.198729302	0.842474501	1	7.558340493	-1.365608015	1.780454773	-0.205345298	0.837302356	1	7.558340493	1.814468468	1.791145575	0.454719303	0.649311192	1	7.558340493	0.448860453	1.631251933	0	1	1	N/A
TraesCS6D02G049100	1013.114307	957.1200874	945.7382551	1189.853635	688.0213271	699.6087418	567.1054926	962.3034724	734.3909066	916.5984466	1120.735084	1068.769885	647.8975033	633.7323099	977.0476586	601.4327477	804.6432723	1178.328091	566.232734	811.8421803	959.2314039	795.4261986	1069.800483	911.0069082	628.7929317	834.6796496	-0.441534515	0.177480755	0	1	1	834.6796496	-0.002658349	0.177067422	0	1	1	834.6796496	-0.444192865	0.16772912	0	1	1	930.2304165	-0.14533411	0.42209594	0	1	1	930.2304165	-0.196270012	0.421654168	0	1	1	930.2304165	-0.341604122	0.422040216	0	1	1	757.415908	-0.717465214	0.23968398	0	1	1	757.415908	0.176052382	0.23920212	0	1	1	757.415908	-0.541412831	0.21541914	0	1	1	N/A
TraesCS6B02G117000	70.28373365	86.34755553	75.71730449	84.8399159	151.411763	38.77142042	25.18396102	100.1654172	81.59898963	56.64814434	103.1787855	79.63383459	108.9735862	169.840259	88.37617013	81.93431636	104.7464615	60.57739769	125.5559541	101.0981621	71.06755414	128.0939073	80.12554983	81.37202011	88.80881926	81.61454756	-0.505626345	0.521814043	0	1	1	81.61454756	0.366833597	0.520842954	0	1	1	81.61454756	-0.138792748	0.493261957	0	1	1	90.33746627	-1.046584965	0.997909566	-0.046682551	0.962766237	1	90.33746627	0.575305166	0.994068309	0	1	1	90.33746627	-0.471279799	0.998883758	0	1	1	74.37533526	-0.082728872	0.499780796	0	1	1	74.37533526	0.106448708	0.500543723	0	1	1	74.37533526	0.023719835	0.449422345	0	1	1	N/A
TraesCS6D02G173700	271.7066289	110.6708106	242.4409846	314.7456139	324.0054824	335.1573899	98.87036549	302.8811425	434.3172029	390.2427721	305.088995	223.1842996	259.5552689	109.0019573	85.92127651	317.2775655	266.6273565	211.0438371	185.8720497	343.3431047	239.5683248	109.836384	245.7030931	246.3080974	274.4655685	246.8028646	-0.458655837	0.418136009	0	1	1	246.8028646	0.464457482	0.418098809	0	1	1	246.8028646	0.005801645	0.395227089	0	1	1	269.3406164	-1.332917243	0.690598864	-0.482070359	0.629755965	1	269.3406164	0.83398921	0.688986041	0	1	1	269.3406164	-0.498928033	0.691664765	0	1	1	227.9051729	0.231754289	0.430905742	0	1	1	227.9051729	-0.000807546	0.43182986	0	1	1	227.9051729	0.230946743	0.38711134	0	1	1	N/A
TraesCS7B02G213600	78.85492068	141.0748795	57.51602937	29.32737834	122.3846374	59.44951131	164.1621163	58.4298267	100.0245679	70.02340064	107.6261469	169.7458053	164.4510482	45.62872631	100.6506382	299.8447322	49.19909555	96.72842534	78.78020648	100.4213753	100.3718805	93.35180289	108.3013524	69.34729094	150.6313746	96.36513191	-0.33944501	0.462837419	0	1	1	96.36513191	0.420896453	0.462142671	0	1	1	96.36513191	0.081451444	0.438222823	0	1	1	93.59648485	-1.653012647	0.673502256	-0.96957752	0.332257123	1	93.59648485	0.322568599	0.660357402	0	1	1	93.59648485	-1.330444048	0.673938708	-0.490317656	0.623909135	1	97.2638924	0.524409989	0.485618172	0	1	1	97.2638924	0.408105583	0.489467239	0	1	1	97.2638924	0.932515572	0.440664572	0	1	1	N/A
TraesCS1A02G281200	172.2808593	104.5899968	104.1112937	71.74733628	65.89942016	79.26601509	134.3144588	149.0556804	239.5325179	88.90611542	219.6996553	248.3318263	166.4323862	106.4670281	179.2072339	135.9760995	149.1843542	252.0801388	65.23985849	159.2375991	141.9204835	105.5285124	216.4892151	130.3522493	111.7285898	129.167272	-1.399429076	0.441873868	-0.903943648	0.366025283	1	129.167272	0.4245702	0.438522781	0	1	1	129.167272	-0.974858876	0.417948552	0	1	1	125.2740939	-2.254315984	0.731485722	-1.714751152	0.086390861	1	125.2740939	0.13013584	0.716154252	0	1	1	125.2740939	-2.124180144	0.731611728	-1.536580268	0.124396128	1	130.7432393	-0.922541728	0.462147011	0	1	1	130.7432393	0.692358937	0.461599343	0	1	1	130.7432393	-0.230182792	0.417769793	0	1	1	N/A
TraesCS6D02G057300	0	0	0	1.571109554	0	0	1.865478594	0.596222721	0.658056368	0	0	0	1.981337931	0	0	0	1.587067598	0	0	0.219352123	1.145529383	0	0.198740907	0.3967669	0.495334483	0.387174759	0.072664573	3.906473197	0	1	1	0.387174759	-1.328490633	3.88482812	-0.084557315	0.932613336	1	0.387174759	-1.25582606	3.666320903	-0.069777324	0.944370896	1	0.445480584	-0.556950203	4.080438887	0	1	1	0.445480584	-2.023019751	3.968347838	-0.257794879	0.796565217	1	0.445480584	-2.579969954	3.968396448	-0.398138133	0.690528367	1	0.335479104	0.479387619	4.055370747	0	1	1	0.335479104	-0.44134618	4.050877497	0	1	1	0.335479104	0.038041439	3.631557592	0	1	1	N/A
TraesCS4D02G366100	69.42661495	38.91720813	18.92932612	51.32291209	0.784516907	20.67809089	39.17505048	76.31650834	36.85115661	36.97864978	30.24205782	38.76910368	56.46813102	27.88422163	27.00382976	66.24476642	20.63187878	0	19.69505162	35.68742949	40.24667346	33.40071488	38.36187067	25.88592111	40.77150999	34.31510576	0.461887136	0.886026748	0	1	1	34.31510576	-0.328310562	0.886095387	0	1	1	34.31510576	0.133576573	0.836068379	0	1	1	38.58245671	-0.225559199	1.526821022	0	1	1	38.58245671	-0.188393136	1.523604171	0	1	1	38.58245671	-0.413952335	1.526374365	0	1	1	30.82081581	0.805844184	0.892743376	0	1	1	30.82081581	-0.389088623	0.896160087	0	1	1	30.82081581	0.416755561	0.800280498	0	1	1	N/A
TraesCS6B02G244000	638.5534338	547.2732393	569.3358857	1188.282526	567.2057235	770.2588857	818.0123635	897.9114185	944.9689444	966.1655729	691.1199684	511.3330431	639.9721516	282.222122	680.0055313	629.3252809	423.7470487	766.9880191	813.65182	716.9093672	899.1382859	414.7476806	725.4108269	659.8135096	713.3020346	681.0172712	-0.20644466	0.288268319	0	1	1	681.0172712	-0.059138764	0.288093022	0	1	1	681.0172712	-0.265583425	0.272036978	0	1	1	755.4476118	-0.588881726	0.510338626	0	1	1	755.4476118	-0.251272671	0.509551096	0	1	1	755.4476118	-0.840154397	0.510259492	0	1	1	619.8003612	0.071784694	0.319017067	0	1	1	619.8003612	0.08510331	0.319380196	0	1	1	619.8003612	0.156888004	0.286248725	0	1	1	N/A
TraesCS4A02G206400	1170.824148	1589.524719	2729.463217	3871.21394	211.8195648	1504.331112	675.3032511	549.7173491	881.7955331	1532.647016	2106.27038	1574.86386	2656.974165	2388.74832	2970.421274	2611.438423	4158.117107	676.1219226	2124.603693	754.8130821	2217.595857	1989.13652	933.5677107	2847.662154	2224.336849	1936.904602	1.712446773	0.366811182	1.94227114	0.052104285	1	1936.904602	-1.581465435	0.366810818	-1.585191618	0.112922804	1	1936.904602	0.130981338	0.345539832	0	1	1	2015.59748	2.259227931	0.641286402	1.963596806	0.049576868	0.899490073	2015.59748	-1.527130332	0.641352853	-0.821903776	0.411131664	1	2015.59748	0.732097599	0.640854078	0	1	1	1863.919718	1.292223232	0.340459707	0.858319576	0.390716023	1	1863.919718	-1.591398769	0.340394183	-1.737393874	0.082317672	1	1863.919718	-0.299175537	0.304005145	0	1	1	N/A
TraesCS3D02G351900	0.857118703	0	0	0.523703185	0	0.861587121	3.730957188	0	1.316112736	0.786779783	0	0	0	0	0	1.743283327	0	0	1.230940726	0.72441048	1.418220124	0	0	0.196694946	0.958952793	0.516923143	0.343423473	3.899458749	0	1	1	0.516923143	-0.436885635	3.891164545	0	1	1	0.516923143	-0.093462162	3.671502332	0	1	1	0.700161703	-2.294194681	3.983523963	-0.324886882	0.745266685	1	0.700161703	-0.139272962	3.876346063	0	1	1	0.700161703	-2.433467643	3.976029997	-0.360527371	0.718452792	1	0.372853073	2.427277126	4.067418316	0.350904927	0.725659675	1	0.372853073	-1.208970702	4.108510982	-0.05086288	0.959434784	1	0.372853073	1.218306424	3.631342843	0.060117272	0.952062234	1	N/A
TraesCSU02G255000LC	0	2.432325508	0	0	3.922584533	0.861587121	2.798217891	0	0.658056368	0.786779783	0	0	0	0	2.454893615	1.743283327	0	0	0	1.5268803	0.932739297	1.216162754	0	0.810418349	0.651217612	0.732288026	0.076527714	3.814869076	0	1	1	0.732288026	-0.265737892	3.815998941	0	1	1	0.732288026	-0.189210179	3.60578583	0	1	1	1.071126566	-1.863074993	3.984564123	-0.216604619	0.828516486	1	1.071126566	1.000712436	3.961518734	0.000179839	0.999856509	1	1.071126566	-0.862362557	4.014556201	0	1	1	0.472110456	2.123888556	4.085239724	0.275109573	0.783232057	1	0.472110456	-2.388805047	4.07151964	-0.341102382	0.733026508	1	0.472110456	-0.264916491	3.623083526	0	1	1	N/A
TraesCS2D02G348500LC	0	2.432325508	5.824408038	4.189625476	0	6.892696964	2.798217891	12.52067715	12.50307099	4.720678695	8.894722888	1.047813613	6.934682757	5.914834892	0	5.22984998	0	0	0	4.16769033	5.294188752	4.1735802	4.522830254	2.636271683	4.764307425	3.7400319	0.84466755	1.595015213	0	1	1	3.7400319	-1.830410388	1.563619262	-0.53108222	0.595361805	1	3.7400319	-0.985742838	1.482505529	0	1	1	4.021226999	-0.304085964	3.092578011	0	1	1	4.021226999	-3.176539278	2.975421972	-0.731506085	0.464470089	1	4.021226999	-3.480625242	2.978196658	-0.832928623	0.404884985	1	3.488618514	1.309483558	2.206101074	0.140285303	0.888434576	1	3.488618514	-0.359538824	2.244787972	0	1	1	3.488618514	0.949944733	2.048921196	0	1	1	N/A
TraesCS7D02G439300LC	0	8.513139278	5.096357033	1.047406369	7.845169066	8.615871205	8.394653674	10.73200899	9.870845519	3.14711913	1.778944578	9.430322517	4.953344827	0.844976413	0	6.973133307	3.174135196	1.954109603	2.461881452	5.905338195	3.740334873	4.679057846	7.372147035	2.85440284	5.751057698	4.542947345	-0.89588707	1.077910505	0	1	1	4.542947345	0.760848265	1.06919388	0	1	1	4.542947345	-0.135038805	1.041217501	0	1	1	4.432894741	-2.138185716	2.318724652	-0.49086713	0.623520427	1	4.432894741	0.159159074	2.221973063	0	1	1	4.432894741	-1.979026641	2.310059253	-0.423810186	0.671704249	1	4.566967755	-0.314852672	1.608178688	0	1	1	4.566967755	1.223879822	1.642035251	0.136342884	0.891550224	1	4.566967755	0.90902715	1.502211582	0	1	1	N/A
TraesCS3A02G399500	29.1420359	35.26871987	28.39398918	19.90072101	121.6001205	59.44951131	45.70422556	62.60338575	94.10206062	39.33898913	32.91047468	25.14752671	59.44013792	50.69858479	24.54893615	33.12238321	76.17924472	60.57739769	97.24431737	81.61473902	32.83847375	42.98365233	49.44277005	42.11528979	62.31408745	55.77883981	-0.085398623	0.334809314	0	1	1	55.77883981	0.882107563	0.340171693	0	1	1	55.77883981	0.796708939	0.322959079	0	1	1	68.59762457	-0.154703966	0.705462868	0	1	1	68.59762457	1.162746674	0.708591235	0.229676385	0.818343246	1	68.59762457	1.008042708	0.711386097	0.011305686	0.99097956	1	45.7018226	0.028410964	0.559535282	0	1	1	45.7018226	0.579991791	0.568216788	0	1	1	45.7018226	0.608402756	0.509019406	0	1	1	N/A
TraesCS2A02G225600	72.85508976	120.4001126	85.91001856	62.84438215	134.9369079	136.9923522	155.7674626	166.942362	209.9199814	181.7461298	91.61564574	164.5067372	112.936262	160.5455185	71.19191482	170.841766	58.72150113	67.4167813	128.0178355	139.2373264	103.4091635	140.4728156	132.9552935	99.39239107	137.1970539	116.2922285	-0.115682282	0.343598072	0	1	1	116.2922285	0.360734346	0.343692842	0	1	1	116.2922285	0.245052064	0.325973553	0	1	1	124.8962802	-0.574643185	0.603632527	0	1	1	124.8962802	0.356282252	0.600413957	0	1	1	124.8962802	-0.218360933	0.604132494	0	1	1	108.699663	0.276419291	0.481531809	0	1	1	108.699663	0.288954348	0.484104376	0	1	1	108.699663	0.56537364	0.435162587	0	1	1	N/A
TraesCS6B02G114300	0	0	0.728051005	7.331844584	0	0	2.798217891	5.366004493	3.948338208	8.654577608	0	0	0.990668965	0	0	1.743283327	3.174135196	0	0	1.316112736	3.376687492	0	1.788668164	3.139190952	0.683488073	3.335894721	1.095439199	2.056922876	0.046399017	0.96299222	1	3.335894721	-0.934010384	2.05645588	0	1	1	3.335894721	0.161428814	1.935619453	0	1	1	5.534939415	2.245902246	3.192607626	0.390245966	0.696354675	1	5.534939415	-0.275186973	3.220176061	0	1	1	5.534939415	1.970715273	3.189779764	0.304320469	0.760883752	1	1.672202396	-0.153176621	3.17833735	0	1	1	1.672202396	-1.585970921	3.147338472	-0.186179824	0.852303746	1	1.672202396	-1.739147542	2.826938995	-0.261465685	0.793733408	1	N/A
TraesCS7B02G198400	2517.357631	2254.765746	1713.104014	1066.783387	2479.073425	1625.814896	2210.592134	2527.388116	1789.255264	1599.523298	1786.949828	3035.516037	1588.042351	2185.109004	3959.7434	1412.059495	1955.267281	2221.822619	1132.465468	2261.89544	1688.10845	2219.937375	2594.908924	2306.909498	1439.595553	1980.169771	-0.539283284	0.25384417	0	1	1	1980.169771	0.268921631	0.253747929	0	1	1	1980.169771	-0.270361653	0.239478502	0	1	1	2145.150052	-0.302695073	0.467224322	0	1	1	2145.150052	0.456375197	0.467157848	0	1	1	2145.150052	0.153680124	0.467317536	0	1	1	1840.287726	-0.746633317	0.294804497	0	1	1	1840.287726	0.14225298	0.294604201	0	1	1	1840.287726	-0.604380337	0.264024875	0	1	1	N/A
TraesCS2B02G289800	203.9942513	251.7456901	254.8178516	83.26880634	233.7860382	128.376481	315.2658824	145.478344	208.6038686	114.0830685	271.2890481	250.4274535	220.9191793	261.0977117	255.3089359	83.67759968	336.4583308	210.0667823	112.0156061	215.4613861	223.2745789	256.4217009	201.9908599	240.1670467	136.2472165	196.871439	-0.617007751	0.361978758	0	1	1	196.871439	0.032461338	0.360589527	0	1	1	196.871439	-0.584546413	0.341803789	0	1	1	229.7155898	-0.633264953	0.611196079	0	1	1	229.7155898	0.259081192	0.609102833	0	1	1	229.7155898	-0.374183761	0.611298656	0	1	1	170.6181744	-0.591212121	0.476415812	0	1	1	170.6181744	-0.172397217	0.474705466	0	1	1	170.6181744	-0.763609338	0.427226206	0	1	1	N/A
TraesCS7A02G514300	0	0	5.824408038	0	0	0	12.12561086	0	0	0	0	0	0	0	0	0	0	0	0	0	4.041870287	0	0	1.456102009	0	1.624152075	1.317224911	3.884872186	0.08165646	0.934919902	1	1.624152075	-1.819895507	3.882830771	-0.211159217	0.832763033	1	1.624152075	-0.502670596	3.656704878	0	1	1	3.153451183	1.618590618	3.962338127	0.156117575	0.875940346	1	3.153451183	-1.128581577	3.96292419	-0.032446136	0.974116271	1	3.153451183	0.490009041	3.958827137	0	1	1	0.472614187	0	4.093233212	0	1	1	0.472614187	-2.449616142	4.073450324	-0.355869356	0.721938406	1	0.472614187	-1.599531718	3.630162013	-0.165152882	0.868823651	1	N/A
TraesCS6B02G216300LC	17.99949276	3.648488262	0	0	4.70710144	0	0	9.539563543	11.18695826	10.22813717	5.336833733	15.71720419	21.79471724	0	31.91361699	8.716416634	0	21.49520563	1.230940726	11.29785082	1.778944578	1.824244131	15.58399112	10.53543854	7.935518649	7.64437708	-4.470586641	1.464736451	-2.369427374	0.017815654	0.744520473	7.64437708	3.948140617	1.434846174	2.054673644	0.039910537	1	7.64437708	-0.522446024	1.465157184	0	1	1	4.706375959	-5.92886444	3.126933322	-1.576261446	0.114965563	1	4.706375959	3.908887688	3.031250655	0.959632844	0.337240033	1	4.706375959	-2.019976752	3.228448431	-0.315934039	0.752052575	1	9.752556707	-2.165812597	1.58107884	-0.737352602	0.460907951	1	9.752556707	2.316203226	1.583258101	0.831325748	0.405789633	1	9.752556707	0.150390628	1.518452896	0	1	1	N/A
TraesCS2B02G603500	26.5706798	43.78185914	24.75373416	6.808141399	3.922584533	93.05140901	55.03161853	100.1654172	69.753975	22.02983391	36.46836384	69.15569846	52.50545516	48.16365555	49.09787229	20.91939992	19.04481118	129.9482886	100.9371395	33.41574644	32.76937459	45.97275735	99.75646808	28.73156289	66.85335091	47.08380108	-0.442710367	0.644654231	0	1	1	47.08380108	0.908712146	0.645871248	0	1	1	47.08380108	0.466001779	0.612186589	0	1	1	35.62975536	-0.094931407	1.170285662	0	1	1	35.62975536	-0.49604371	1.16276115	0	1	1	35.62975536	-0.590975117	1.167116932	0	1	1	55.07602436	-0.696152806	0.640828394	0	1	1	55.07602436	1.814462482	0.65201634	1.249144279	0.211612308	1	55.07602436	1.118309676	0.589796843	0.200593945	0.841016093	1	N/A
TraesCS2B02G007800	17.99949276	38.91720813	58.24408038	0	58.05425109	32.74031058	6.52917508	22.06024069	44.74783302	18.095935	56.03675419	15.71720419	22.7853862	30.41915087	51.55276591	62.75819976	15.87067598	106.4989734	46.7757476	40.26719229	20.85530976	34.6681795	48.09213942	35.94086432	41.26491103	36.87276735	-0.004643336	0.674334194	0	1	1	36.87276735	0.859201311	0.677384426	0	1	1	36.87276735	0.854557975	0.641761028	0	1	1	36.84256982	-0.046649636	1.258676332	0	1	1	36.84256982	2.140640847	1.27466626	0.894854506	0.370864869	1	36.84256982	2.093991211	1.277394854	0.856423687	0.391763467	1	36.6266507	0.175860307	0.747096069	0	1	1	36.6266507	0.216018148	0.750885764	0	1	1	36.6266507	0.391878455	0.677019935	0	1	1	N/A
TraesCS1A02G097400	1313.962972	1315.8881	1161.969404	1048.977479	1186.97408	1723.174241	1713.442089	1504.866149	1046.967681	1380.011739	1020.224715	1387.305224	873.7700274	927.7841016	1804.346807	1488.763961	915.7380042	1317.069872	1207.552852	1182.634911	1260.881428	1121.836101	1403.080415	1315.516488	1323.31527	1226.48878	-0.148745449	0.207889331	0	1	1	1226.48878	0.005002312	0.20777481	0	1	1	1226.48878	-0.143743137	0.196200098	0	1	1	1257.483444	-0.311563891	0.412406891	0	1	1	1257.483444	-0.061157004	0.412046227	0	1	1	1257.483444	-0.372720895	0.412395071	0	1	1	1193.092729	-0.014665711	0.294320163	0	1	1	1193.092729	0.032915014	0.294391478	0	1	1	1193.092729	0.018249303	0.263739056	0	1	1	N/A
TraesCS2D02G266600LC	0	0	0	0	0	0	0	6.558449936	0	0	0	0	2.972006896	0.844976413	0	0	0	0	0	0	0	0.422488207	2.186149979	0	0.743001724	0.486968245	0.36363592	3.896410762	0	1	1	0.486968245	0.427137085	3.89709409	0	1	1	0.486968245	0.790773004	3.677471792	0	1	1	0.091835804	1.305824853	4.07130011	0.075117246	0.940121426	1	0.091835804	0	4.080455872	0	1	1	0.091835804	1.323122265	4.071367799	0.079364548	0.936742666	1	0.769331061	-0.490922438	4.015361619	0	1	1	0.769331061	0.914669666	4.016128062	0	1	1	0.769331061	0.423747228	3.615285244	0	1	1	N/A
TraesCS3B02G158400LC	0.857118703	0	1.456102009	7.331844584	4.70710144	0	3.730957188	1.788668164	6.58056368	3.933898913	4.447361444	1.047813613	0	1.689952826	4.909787229	0	3.174135196	0	2.461881452	4.048261274	5.170054405	0.844976413	0.945493926	3.368480837	0.615470363	2.248706238	-2.187360892	1.621452557	-0.732282228	0.463996324	1	2.248706238	-1.1521714	1.487769199	-0.10228159	0.918533167	1	2.248706238	-3.339532291	1.501820153	-1.557797908	0.119281162	1	3.206726349	-2.928182825	2.798373896	-0.689036882	0.490800058	1	3.206726349	-0.780776895	2.610459132	0	1	1	3.206726349	-3.70895972	2.784479605	-0.972878277	0.330613803	1	1.517688145	-1.401588252	3.102988881	-0.129419817	0.897025468	1	1.517688145	-1.682640557	2.978673895	-0.229175996	0.818732128	1	1.517688145	-3.08422881	2.706193776	-0.770169833	0.441199156	1	N/A
TraesCS1D02G302000	11.14254314	2.432325508	9.464663061	0.523703185	0	1.723174241	0	3.577336329	0	14.16203609	0	0	0	5.069858479	9.819574459	36.60894986	0	0	1.230940726	3.714181047	0.174567728	3.751091993	1.192445443	8.361568401	9.890766207	4.453242044	2.171047565	2.0366114	0.574998041	0.565292622	1	4.453242044	-1.405924512	2.043544211	-0.1986375	0.842546318	1	4.453242044	0.765123053	1.916332454	0	1	1	2.097267504	3.10377553	3.910794066	0.537940759	0.590617948	1	2.097267504	3.827526403	3.998108138	0.707216089	0.479432201	1	2.097267504	6.931301932	3.947278394	1.50263076	0.132934287	1	6.186052812	3.666151855	2.050203426	1.300432836	0.193452662	1	6.186052812	-3.581001432	2.051613847	-1.258034711	0.208379203	1	6.186052812	0.085150423	1.771324391	0	1	1	N/A
TraesCS5A02G030700	0	0	10.92076507	38.75403566	0	7.754284085	88.61023322	0	0	0	0	5.239068065	0	8.449764131	2.454893615	33.12238321	0	0	0	0	42.45475629	4.224882066	1.746356022	3.343914671	10.21916682	9.178660235	3.896475671	1.997508945	1.450043906	0.147046276	1	9.178660235	-5.39211086	1.980097003	-2.218129139	0.026546029	1	9.178660235	-1.495635189	1.794852283	-0.276142607	0.782438537	1	14.86135183	4.03226748	2.841684917	1.067066747	0.285941696	1	14.86135183	-8.399587262	2.783376426	-2.658493186	0.007849094	0.497784817	14.86135183	-4.367319782	2.58822147	-1.301016865	0.193252682	1	4.798967373	2.515231377	2.302340212	0.658126618	0.510456773	1	4.798967373	-2.061544138	2.307112509	-0.460118062	0.64543148	1	4.798967373	0.45368724	2.076508859	0	1	1	N/A
TraesCS3A02G106300LC	0	10.94546479	5.824408038	5.76073503	0	0.861587121	0	3.577336329	0.658056368	0	0	0	0	4.224882066	0	1.743283327	0	13.67876722	0	0.219352123	1.92024501	7.585173426	5.752034516	1.456102009	0.651217612	2.206735807	-0.233768125	2.604090797	0	1	1	2.206735807	0.310253534	2.599991479	0	1	1	2.206735807	0.076485409	2.478191346	0	1	1	2.358262655	2.370307103	4.010318776	0.341695306	0.732580205	1	2.358262655	-6.061940127	3.948167872	-1.282098505	0.199808093	1	2.358262655	-3.691633024	3.913420226	-0.687795552	0.491581538	1	2.081365138	-2.433673537	3.107092561	-0.461419642	0.644497562	1	2.081365138	2.29157967	3.104686365	0.416009709	0.677402899	1	2.081365138	-0.142093867	2.903974624	0	1	1	N/A
TraesCS2B02G225800	209.9940823	308.9053395	283.2118408	341.9781795	279.2880188	557.446867	308.7367073	464.4575	381.0146371	383.1617541	261.5048529	340.5394242	209.0311517	196.8795043	328.9557444	557.8506645	166.6420978	228.6308235	499.7619348	290.0989127	304.0732466	252.8924219	344.5425826	290.4928593	456.0226545	326.2621057	0.262986099	0.330535176	0	1	1	326.2621057	0.085214719	0.330737126	0	1	1	326.2621057	0.348200818	0.312131296	0	1	1	324.6987605	-0.048618483	0.534702058	0	1	1	324.6987605	-0.069802557	0.533977212	0	1	1	324.6987605	-0.11842104	0.53460599	0	1	1	324.6873906	0.522089568	0.42390054	0	1	1	324.6873906	0.176559929	0.42503061	0	1	1	324.6873906	0.698649497	0.380633155	0	1	1	N/A
TraesCS7A02G613800LC	63.42678403	18.24244131	16.0171221	3.665922292	29.81164245	34.46348482	28.91491821	36.36958601	30.92864929	44.8464476	17.78944578	35.62566284	34.67341379	16.89952826	12.27446807	24.40596657	33.32841956	57.64623329	27.08069598	41.38902526	16.79009543	17.57098479	43.21382738	26.61661434	30.15589029	30.86656652	-0.446589782	0.54683924	0	1	1	30.86656652	0.971561071	0.550905198	0	1	1	30.86656652	0.52497129	0.52479969	0	1	1	33.22055802	-0.255137307	1.06808757	0	1	1	33.22055802	1.150139209	1.073079429	0.139914348	0.888727664	1	33.22055802	0.895001903	1.076696143	0	1	1	28.83654745	-0.593963916	0.721466103	0	1	1	28.83654745	0.841487594	0.726798466	0	1	1	28.83654745	0.247523679	0.659452095	0	1	1	N/A
TraesCS2A02G168200	23.99932369	43.78185914	29.12204019	74.36585221	50.20908202	35.32507194	75.55188306	21.46401797	120.4243153	88.11933564	59.59464335	95.35103878	20.80404827	41.40384424	27.00382976	99.36714962	28.56721677	66.4397265	88.62773229	64.87757368	69.83745954	42.59285169	61.08492775	43.20310559	61.03100053	70.63643994	0.132206835	0.627840437	0	1	1	70.63643994	0.194467985	0.628568711	0	1	1	70.63643994	0.32667482	0.593839888	0	1	1	99.37131848	0.483526873	1.008717506	0	1	1	99.37131848	-0.019821337	1.009197538	0	1	1	99.37131848	0.463705536	1.009073813	0	1	1	48.50475474	-0.110633245	0.759637453	0	1	1	48.50475474	0.370169885	0.76140327	0	1	1	48.50475474	0.259536641	0.683995271	0	1	1	N/A
TraesCS3D02G639500LC	406.2742653	117.9677871	372.7621144	398.5381234	440.1139846	272.2615301	163.229377	246.2399839	307.3123238	523.2085554	550.5833467	286.0531163	208.0404827	217.1589382	316.6812763	101.1104329	320.5876548	294.0934952	103.399021	384.5668579	370.7836157	167.5633627	275.4621985	383.3099002	171.2028667	281.9890273	-0.977418641	0.345918296	0	1	1	281.9890273	-0.139319225	0.34434058	0	1	1	281.9890273	-1.116737866	0.326824187	-0.357188576	0.720950637	1	327.6435168	-1.280083667	0.643365887	-0.435341184	0.663314796	1	327.6435168	0.320755099	0.641332602	0	1	1	327.6435168	-0.959328568	0.643712815	0	1	1	246.2749991	-0.660985385	0.37097352	0	1	1	246.2749991	-0.581185613	0.368397727	0	1	1	246.2749991	-1.242170998	0.333195243	-0.726814092	0.467339849	1	N/A
TraesCS7B02G229200	822.833955	679.8349795	795.0316971	659.8660125	877.8744185	810.7534804	911.2862932	822.7873556	986.4264956	978.7540494	883.2459827	585.7278097	524.0638827	542.4748572	802.750212	632.8118476	311.0652493	948.7202122	645.0129405	895.711623	818.1327628	611.1549184	785.7451258	721.900302	653.1605378	722.5456932	-0.356691515	0.245248048	0	1	1	722.5456932	0.11083618	0.245029882	0	1	1	722.5456932	-0.245855335	0.231670451	0	1	1	832.2693774	-0.666022816	0.435202306	0	1	1	832.2693774	0.163526226	0.434499283	0	1	1	832.2693774	-0.50249659	0.435257255	0	1	1	635.3203744	-0.068481366	0.339184986	0	1	1	635.3203744	0.008863208	0.339294333	0	1	1	635.3203744	-0.059618158	0.304368606	0	1	1	N/A
TraesCS4B02G211700	2.571356109	4.864651016	0	0.523703185	0.784516907	0.861587121	1.865478594	0.596222721	0.658056368	3.14711913	3.557889155	2.095627226	0	7.604787718	2.454893615	0	3.174135196	0	0	1.337976461	1.982356978	6.234719367	0.897283316	2.194036985	0.21539678	1.831698212	0.004658653	1.71273823	0	1	1	1.831698212	-0.634184687	1.682720651	0	1	1	1.831698212	-0.629526033	1.612184646	0	1	1	2.940797198	0.774861029	2.439168584	0	1	1	2.940797198	0.133205331	2.454048653	0	1	1	2.940797198	0.90806636	2.438699598	0	1	1	0.996999735	-0.98354913	3.895644501	0	1	1	0.996999735	-1.43073255	3.80372932	-0.113239538	0.909840651	1	0.996999735	-2.414281681	3.452554516	-0.40963341	0.682074885	1	N/A
TraesCS2D02G386200	139.7103486	111.8869734	164.5395271	210.004977	125.5227051	118.8990226	114.7269335	113.8785398	97.39234246	78.67797825	110.2945638	61.82100317	171.385731	208.709174	58.91744675	188.2745993	144.4231514	77.18732931	292.9638928	120.875132	145.0088248	160.2980737	84.29562409	111.6395259	192.8808114	132.6518729	0.712368622	0.401651962	0	1	1	132.6518729	-0.205158489	0.402647016	0	1	1	132.6518729	0.507210134	0.379010146	0	1	1	149.8562951	0.321054108	0.732048225	0	1	1	149.8562951	-0.268740778	0.731373477	0	1	1	149.8562951	0.05231333	0.731553893	0	1	1	118.7240573	0.998344876	0.471297767	0	1	1	118.7240573	-0.201306364	0.475143945	0	1	1	118.7240573	0.797038511	0.422546702	0	1	1	N/A
TraesCS6B02G188100	379.7035855	395.252895	428.8220418	852.0650813	695.0819793	572.9554351	422.5309016	446.5708183	410.6271736	485.4431258	393.1467516	381.4041551	428.959662	657.3916494	422.2417017	547.3909646	603.0856873	403.523633	444.3696022	495.1375795	555.9142448	526.3222722	410.4995355	484.8981392	498.418916	493.8570807	0.265100025	0.307725558	0	1	1	493.8570807	-0.230487932	0.307702088	0	1	1	493.8570807	0.034612093	0.290292098	0	1	1	591.7482105	0.283363566	0.634364426	0	1	1	591.7482105	-0.275038925	0.634133164	0	1	1	591.7482105	0.008324641	0.634204861	0	1	1	417.198657	0.245521956	0.293173516	0	1	1	417.198657	-0.203651023	0.293471393	0	1	1	417.198657	0.041870934	0.262900416	0	1	1	N/A
TraesCS2D02G188700	115.7110249	257.8265038	271.5630248	124.1176547	75.31362304	245.5523293	548.4507067	191.9837163	319.8153948	163.6501948	326.43633	558.4846557	118.8802758	62.52825457	341.2302124	280.6686156	98.39819109	182.7092479	100.9371395	170.2800143	333.0015638	160.1773792	311.0592066	218.7104058	186.5095901	216.3995211	-0.423835407	0.435227524	0	1	1	216.3995211	-0.349675928	0.434020178	0	1	1	216.3995211	-0.773511335	0.410926425	0	1	1	226.7511718	-0.569385154	0.779217447	0	1	1	226.7511718	-1.017602031	0.77596941	-0.022683923	0.9819024	1	226.7511718	-1.586987184	0.778089985	-0.754394987	0.450612081	1	206.4462795	-0.417789472	0.369094076	0	1	1	206.4462795	0.200279574	0.368552892	0	1	1	206.4462795	-0.217509898	0.334236988	0	1	1	N/A
TraesCS7D02G673800LC	0.857118703	2.432325508	0.728051005	0	0	1.723174241	39.17505048	5.962227214	14.4772401	3.14711913	10.67366747	3.143440839	8.916020688	2.534929239	0	5.22984998	3.174135196	21.49520563	14.77128871	5.111452933	16.61623931	2.483627374	10.20029123	1.762326333	7.660083406	6.545079979	-0.605815876	1.339598172	0	1	1	6.545079979	1.194759802	1.348356056	0.144442413	0.885151127	1	6.545079979	0.588943926	1.285596427	0	1	1	7.76807321	-1.285761676	2.482904092	-0.115091709	0.908372431	1	7.76807321	-2.445984727	2.348821037	-0.615621499	0.538144359	1	7.76807321	-3.731746403	2.433947344	-1.122352301	0.261712677	1	5.5175049	-0.879269035	1.544717611	0	1	1	5.5175049	3.016786048	1.637903753	1.231321464	0.218202657	1	5.5175049	2.137517013	1.487093075	0.764926575	0.444315268	1	N/A
TraesCS2B02G525200	32.57051072	19.45860406	12.37686708	27.2325656	74.52910613	73.23490524	52.23340064	29.21491335	95.41817335	30.68441152	28.46311324	31.43440839	54.48679309	81.11773566	34.36851061	33.12238321	33.32841956	41.03630166	20.92599235	67.50593007	35.97635982	50.28816986	33.8952078	27.68955219	45.44251847	41.47517284	-0.106948589	0.606028135	0	1	1	41.47517284	0.495036661	0.607173508	0	1	1	41.47517284	0.388088071	0.576038818	0	1	1	53.86660907	-0.827302995	1.135194801	0	1	1	53.86660907	0.697119687	1.130487708	0	1	1	53.86660907	-0.130183308	1.136738857	0	1	1	31.83927064	0.463369968	0.733288734	0	1	1	31.83927064	0.164577058	0.739741983	0	1	1	31.83927064	0.627947026	0.665046803	0	1	1	N/A
TraesCS2B02G101600LC	1.714237406	44.9980219	10.92076507	20.94812738	57.26973418	1.723174241	55.96435782	56.04493581	19.08363467	3.14711913	15.12102891	31.43440839	28.72939999	13.51962261	0	19.17611659	14.28360838	4.885274007	9.84752581	26.02253542	30.67783804	29.25882225	30.78820607	7.087873146	14.86905416	19.57170565	-1.055077256	0.866718299	-0.063546894	0.949331019	1	19.57170565	0.020187144	0.852889726	0	1	1	19.57170565	-1.034890111	0.819490001	-0.042575396	0.966040009	1	25.93520477	-1.386082137	1.230195643	-0.313837997	0.753644084	1	25.93520477	-1.058952563	1.17577049	-0.050139516	0.96001121	1	25.93520477	-2.4450347	1.219419075	-1.18501894	0.236009958	1	14.54812305	-1.067717381	1.221308217	-0.055446594	0.955782676	1	14.54812305	1.532568233	1.232326282	0.432164956	0.665621527	1	14.54812305	0.464850852	1.118446556	0	1	1	N/A
TraesCS6B02G034700	6.856949625	108.2384851	84.45391655	103.6932305	69.03748778	157.6704431	48.50244345	143.6896759	63.83146769	87.33255586	40.02625299	37.72129007	70.33749654	18.58948109	73.64680844	62.75819976	99.98525869	102.5907542	171.1007609	46.5753017	64.07397566	63.4139831	94.66724003	86.35463488	115.4667251	76.84865185	-0.07799686	0.561419788	0	1	1	76.84865185	-0.282637731	0.559849326	0	1	1	76.84865185	-0.360634591	0.529054914	0	1	1	60.79344403	-0.528284094	1.052365448	0	1	1	60.79344403	-1.051876188	1.042026842	-0.049783927	0.960294576	1	60.79344403	-1.580160282	1.048346211	-0.553405235	0.579985955	1	88.14693331	0.156636397	0.505048489	0	1	1	88.14693331	0.159462825	0.50810684	0	1	1	88.14693331	0.316099222	0.455308925	0	1	1	N/A
TraesCS6A02G392000LC	0	0	0	0	0	0	10.26013227	1.788668164	3.29028184	1.573559565	0	0	3.962675861	0	0	0	0	0	0	1.096760613	3.420044089	0	0.596222721	0.393389891	0.990668965	0.982881927	-0.510408304	3.857452319	0	1	1	0.982881927	0.002571727	3.85282877	0	1	1	0.982881927	-0.507836576	3.646135066	0	1	1	1.473966627	-20.40297322	3.98244259	-4.872128796	1.10E-06	0.000165294	1.473966627	-0.902513711	3.871610067	0	1	1	1.473966627	-21.30548693	3.975763032	-5.10731821	3.27E-07	4.61E-05	0.591710828	0.53008517	4.019431022	0	1	1	0.591710828	-0.321398497	4.018755315	0	1	1	0.591710828	0.208686673	3.612692572	0	1	1	5
TraesCS6D02G129000LC	0	1.216162754	0.728051005	0.523703185	0	0	0.932739297	0	0.658056368	6.29423826	0.889472289	0	2.972006896	1.689952826	0	0	0	4.885274007	0	0.219352123	0.78197159	1.45305779	1.628424669	1.755572316	0.743001724	1.181083822	1.076136761	2.50107218	0.030441649	0.975714829	1	1.181083822	-1.12219339	2.494364549	-0.048987783	0.960929032	1	1.181083822	-0.046056629	2.35209957	0	1	1	1.135647416	2.402143197	3.974322716	0.352800539	0.72423798	1	1.135647416	-1.616909626	3.981535437	-0.154942643	0.876866535	1	1.135647416	0.785233572	3.899013606	0	1	1	1.206878485	-0.863272032	3.948852191	0	1	1	1.206878485	-0.033371043	3.931464138	0	1	1	1.206878485	-0.896643075	3.561099955	0	1	1	N/A
TraesCS5B02G162400	206.5656074	125.2647637	267.1947187	112.5961847	168.6711349	269.6767687	166.9603342	95.99185815	234.9261234	182.5329095	152.9892337	195.9411456	114.9176	171.5302119	147.2936169	224.8835491	185.686909	170.9845903	190.7958126	203.3876219	144.1819175	148.3974878	154.3058647	195.6770385	200.0684326	178.5280593	0.145737241	0.269874748	0	1	1	178.5280593	0.044205995	0.270034395	0	1	1	178.5280593	0.189943236	0.255492745	0	1	1	194.4922094	-0.014541643	0.510116207	0	1	1	194.4922094	0.523208635	0.510359206	0	1	1	194.4922094	0.508666992	0.511224605	0	1	1	165.3186529	0.374645488	0.382154779	0	1	1	165.3186529	-0.41475894	0.382338719	0	1	1	165.3186529	-0.040113452	0.342750844	0	1	1	N/A
TraesCS2D02G419700	0	0	2.184153014	0	0	0	0	0	0	0	0	0	8.916020688	0	0	0	0	0	1.230940726	0	0	0	0	0.546038254	2.536740354	0.578762449	1.724965839	3.891440293	0.186297562	0.852211419	1	0.578762449	-1.030061803	3.893705966	-0.007720615	0.993839902	1	0.578762449	0.694904036	3.661329771	0	1	1	#N/A	#N/A	#N/A	#N/A	#N/A	#N/A	#N/A	#N/A	#N/A	#N/A	#N/A	#N/A	#N/A	#N/A	#N/A	#N/A	#N/A	#N/A	0.994432693	3.762756292	4.024863509	0.686422356	0.492446811	1	0.994432693	-2.363636158	4.048436478	-0.336830321	0.736244815	1	0.994432693	1.399120134	3.544488419	0.112603029	0.910345283	1	N/A
TraesCS2B02G088400	0	4.864651016	0	0	0	0	0	0.596222721	3.948338208	0	0.889472289	0	0	0	14.72936169	0	0	0	0	1.316112736	0.296490763	2.432325508	0.198740907	3.682340422	0	1.167918277	-1.132130168	3.877619626	-0.034075072	0.972817287	1	1.167918277	0.326020849	3.873861561	0	1	1	1.167918277	-0.806109319	3.667264059	0	1	1	1.065335793	-1.179071561	3.996087648	-0.04481172	0.964257383	1	1.065335793	1.100445819	3.996359843	0.025134328	0.979947819	1	1.065335793	-0.078625742	4.01705922	0	1	1	1.238128499	-0.800411418	4.040458467	0	1	1	1.238128499	-0.849391894	4.014530644	0	1	1	1.238128499	-1.649803312	3.622716375	-0.179369082	0.857647906	1	N/A
TraesCS6D02G009500LC	0	52.29499842	0.728051005	14.66368917	69.03748778	6.892696964	101.6685834	44.12048139	167.1463175	8.654577608	6.226306021	86.96852988	22.7853862	21.12441033	78.55659567	106.3402829	33.32841956	27.35753444	19.69505162	78.72793508	40.85285952	36.70970438	52.81551523	30.31691096	38.92835443	43.51616638	-1.169945519	0.962573691	-0.176553256	0.859859313	1	43.51616638	1.623472036	0.963619819	0.647010391	0.517625218	1	43.51616638	0.453526517	0.913437926	0	1	1	53.87363686	-1.042942622	1.746255652	-0.024591257	0.980380993	1	53.87363686	1.031043876	1.74449061	0.017795382	0.985802089	1	53.87363686	-0.011898745	1.748355606	0	1	1	35.14455226	-1.276961757	0.805341546	-0.34390596	0.73091701	1	35.14455226	1.954199711	0.813958205	1.172295708	0.241078354	1	35.14455226	0.677237954	0.740170676	0	1	1	N/A
TraesCS7A02G383300	16.28525536	25.53941783	16.74517311	7.855547768	12.55227051	11.20063257	24.25122172	14.30934531	7.896676416	12.58847652	16.89997349	5.239068065	13.86936551	18.58948109	14.72936169	3.486566653	0	9.770548015	27.08069598	12.24473409	16.33558099	22.06444946	9.772987131	11.01575283	13.90931518	14.84782115	0.789670849	0.682067561	0	1	1	14.84782115	-0.309151695	0.686983278	0	1	1	14.84782115	0.480519153	0.646164357	0	1	1	20.63595874	1.031174805	1.036473782	0.030077755	0.976005042	1	20.63595874	-0.360558054	1.03949374	0	1	1	20.63595874	0.670616751	1.031935411	0	1	1	10.42651348	0.485194212	1.283727259	0	1	1	10.42651348	-0.280951144	1.290192486	0	1	1	10.42651348	0.204243068	1.154315482	0	1	1	N/A
TraesCS5A02G032500	311.1340892	367.2811517	238.0726785	86.93472864	337.3422699	333.4342156	457.9749949	565.2191399	579.7476602	348.5434436	388.6993902	561.6280966	123.8336207	146.1809195	682.4604249	442.793965	138.074881	247.1948648	222.8002714	409.4080064	311.2030379	256.7310356	458.0140337	351.787857	280.7155182	314.3825379	-1.518932571	0.532279798	-0.974924415	0.329597754	1	314.3825379	0.672281518	0.531010975	0	1	1	314.3825379	-0.846651052	0.502407823	0	1	1	308.9287692	-3.001629351	0.921501566	-2.172138848	0.029845192	0.645282381	308.9287692	0.940343425	0.913855891	0	1	1	308.9287692	-2.061285926	0.92192555	-1.151162289	0.249665476	1	315.5175801	-0.483943561	0.434373642	0	1	1	315.5175801	0.332138728	0.434204129	0	1	1	315.5175801	-0.151804834	0.390562597	0	1	1	N/A
TraesCS3A02G086900	241.7074743	250.5295273	190.7493632	147.1605949	103.5562317	243.8291551	382.4231118	126.9954397	300.7317602	231.3132561	410.9361974	365.6869509	184.2644275	233.21349	142.3838296	184.7880326	277.7368297	268.6900704	67.70173994	215.331822	313.5066347	241.8715087	253.7908203	210.5458197	170.1458388	229.5311938	-0.09539007	0.391815144	0	1	1	229.5311938	-0.251555402	0.391284613	0	1	1	229.5311938	-0.346945472	0.369914007	0	1	1	287.0575152	0.35617319	0.625898985	0	1	1	287.0575152	-0.601705764	0.625094472	0	1	1	287.0575152	-0.245532574	0.625187435	0	1	1	184.6269613	-0.499588243	0.486314228	0	1	1	184.6269613	0.080632807	0.485632475	0	1	1	184.6269613	-0.418955437	0.436991903	0	1	1	N/A
TraesCS2A02G502300	24.85644239	0	29.12204019	0	0	0	0	26.23379974	0	0	0	3.143440839	9.906689653	0.844976413	0	10.45969996	0	0	0	8.285480796	0	0.422488207	9.792413527	7.280510047	5.091597403	4.872553708	-0.491949877	2.75858274	0	1	1	4.872553708	1.562814469	2.766895211	0.203410114	0.838814495	1	4.872553708	1.070864592	2.632979387	0.026914222	0.97852815	1	2.819185545	-2.135196865	3.902469111	-0.290891954	0.771133955	1	2.819185545	3.656499889	3.909266623	0.679539194	0.496796283	1	2.819185545	1.521303024	3.997718504	0.130400133	0.896249862	1	6.376683189	0.093847989	2.377096301	0	1	1	6.376683189	-0.896358889	2.369557277	0	1	1	6.376683189	-0.8025109	2.190805623	0	1	1	N/A
TraesCS2D02G408900	3.428474812	0	0	2.618515923	0	0	0	0	0	1.573559565	0	0	0	0	0	0	0	0	0	1.142824937	0.872838641	0	0	0.393389891	0	0.353961853	-0.20436274	3.900034447	0	1	1	0.353961853	-0.772430185	3.891107436	0	1	1	0.353961853	-0.976792925	3.675407114	0	1	1	0.661032179	-0.916963002	4.001127479	0	1	1	0.661032179	-0.000849309	3.975188527	0	1	1	0.661032179	-0.917812311	3.995545356	0	1	1	0.128007297	0	4.111789319	0	1	1	0.128007297	-1.670863585	4.092296594	-0.163933276	0.869783671	1	0.128007297	-1.123150202	3.661798559	-0.03363107	0.973171346	1	N/A
TraesCS4A02G345600	21.42796758	26.75558059	18.92932612	21.99553375	15.69033813	13.78539393	18.65478594	14.90556804	21.05780377	47.20678695	29.35258553	11.52594974	14.86003448	11.82966978	14.72936169	17.43283327	9.522405589	15.63287682	7.385644357	19.39203649	23.33430174	19.29262519	14.02146487	22.59697009	13.36597651	19.01699248	0.152814848	0.492485012	0	1	1	19.01699248	-0.550009778	0.487268064	0	1	1	19.01699248	-0.39719493	0.468645014	0	1	1	24.19215401	0.172853451	0.968665663	0	1	1	24.19215401	-0.26712893	0.964109203	0	1	1	24.19215401	-0.094275479	0.966657965	0	1	1	15.04401265	0.180700157	0.917605533	0	1	1	15.04401265	-0.808683885	0.911496169	0	1	1	15.04401265	-0.627983728	0.829723714	0	1	1	N/A
TraesCS5A02G280500	36.85610423	35.26871987	4.368306028	75.41325858	109.8323669	14.64698105	13.05835016	25.0413543	15.13529646	37.76542956	30.24205782	29.33878116	5.944013792	24.50431598	73.64680844	19.17611659	50.78616314	26.38047964	35.69728106	53.94125587	39.57122218	29.88651792	26.92020503	41.64167679	18.86609812	33.86135853	-0.914046307	0.705176733	0	1	1	33.86135853	-0.108745776	0.697998802	0	1	1	33.86135853	-1.022792083	0.665319526	-0.034257348	0.972671936	1	44.05089201	-0.821551882	1.226342586	0	1	1	44.05089201	-0.146873925	1.218832888	0	1	1	44.05089201	-0.968425807	1.225870025	0	1	1	26.07716386	-0.991154414	0.873231162	0	1	1	26.07716386	-0.080407938	0.860768679	0	1	1	26.07716386	-1.071562352	0.781693681	-0.09154782	0.927057311	1	N/A
TraesCS7B02G361900LC	17.99949276	44.9980219	46.5952643	126.2124675	34.51874389	129.2380681	81.14831885	34.58091784	86.2053842	33.83153065	39.13678071	31.43440839	61.42147585	63.37323099	31.91361699	95.88058297	50.78616314	42.01335646	146.4819464	46.24120695	82.16585568	54.18562644	36.0095609	40.78164377	108.2555183	64.77469411	1.179491515	0.449912428	0.39894767	0.689931763	1	64.77469411	-0.390676471	0.452563751	0	1	1	64.77469411	0.788815044	0.424102168	0	1	1	74.63940912	0.874222614	0.846705911	0	1	1	74.63940912	-0.829362169	0.845664299	0	1	1	74.63940912	0.044860445	0.843785767	0	1	1	56.8229721	1.381892478	0.51296725	0.74447731	0.456587763	1	56.8229721	-0.020294096	0.524310564	0	1	1	56.8229721	1.361598383	0.462994899	0.780998632	0.434803299	1	N/A
TraesCS2D02G110000	0	4.864651016	0	0	10.98323669	10.33904545	4.663696485	4.17355905	16.4514092	0.786779783	14.23155662	0	10.89735862	7.604787718	14.72936169	0	0	31.26575365	0	9.144881964	6.298417702	6.234719367	11.81310423	3.879035368	5.309101016	6.135053839	-0.933604728	1.654202925	0	1	1	6.135053839	0.49056887	1.649414148	0	1	1	6.135053839	-0.443035858	1.59377872	0	1	1	6.439380573	-1.892799811	2.422985362	-0.368470988	0.712522074	1	6.439380573	0.822452724	2.397266237	0	1	1	6.439380573	-1.070347087	2.43269495	-0.028917348	0.97693051	1	5.840067891	-0.147022486	2.231677784	0	1	1	5.840067891	-0.174025423	2.229935493	0	1	1	5.840067891	-0.321047909	2.0741106	0	1	1	N/A
TraesCS6A02G072500	132.853399	308.9053395	168.9078331	113.1198879	82.3742752	149.916159	434.6565124	157.4027985	128.9790481	122.7376461	142.3155662	148.789533	159.4977034	285.6020276	201.3012764	90.65073299	144.4231514	317.5428105	226.4930936	114.7355741	230.0306555	297.2536836	207.911714	159.3424768	156.6394222	168.8928005	-0.470555697	0.574492682	0	1	1	168.8928005	-0.122599118	0.573391967	0	1	1	168.8928005	-0.593154815	0.541823374	0	1	1	188.5224325	-0.675622414	1.05893705	0	1	1	188.5224325	-0.687817916	1.055506343	0	1	1	188.5224325	-1.36344033	1.057907712	-0.343546347	0.73118748	1	152.5614865	-0.460040846	0.426920888	0	1	1	152.5614865	0.389911944	0.427237164	0	1	1	152.5614865	-0.070128902	0.384795282	0	1	1	N/A
TraesCS2B02G043600	0	0	19.65737713	0	0	0	0	13.11689987	0	15.73559565	0	12.57376336	5.944013792	0	0	0	0	72.30205531	0	0	0	0	32.66423951	8.848243194	1.486003448	6.507841673	-1.822895934	3.848854993	-0.213802789	0.83070085	1	6.507841673	1.29721307	3.847925043	0.077239828	0.938432758	1	6.507841673	-0.525682864	3.644395852	0	1	1	#N/A	#N/A	#N/A	#N/A	#N/A	#N/A	#N/A	#N/A	#N/A	#N/A	#N/A	#N/A	#N/A	#N/A	#N/A	#N/A	#N/A	#N/A	11.29763197	-4.350283598	1.594176441	-2.101576408	0.035590398	1	11.29763197	2.294107461	1.542011718	0.839233221	0.401338448	1	11.29763197	-2.056176137	1.549168296	-0.681769786	0.495384532	1	N/A
TraesCS3A02G037100	271.7066289	268.7719686	384.4109305	438.3395655	342.8338882	216.2583672	434.6565124	194.3686072	353.3762696	333.5946278	394.9256962	246.2361991	293.2380137	225.6087023	314.2263827	244.0596657	269.8014917	281.3917828	201.8742791	322.6389289	422.6405914	247.1903355	240.6655297	325.5083582	238.8575815	295.0292044	-0.078727492	0.192226296	0	1	1	295.0292044	-0.436341833	0.191123761	0	1	1	295.0292044	-0.515069325	0.181611024	0	1	1	364.5893523	-0.236421367	0.443380376	0	1	1	364.5893523	-0.382601032	0.441917253	0	1	1	364.5893523	-0.619022399	0.442958155	0	1	1	240.8373554	0.070079058	0.323968555	0	1	1	240.8373554	-0.517930031	0.323241103	0	1	1	240.8373554	-0.447850973	0.290664666	0	1	1	N/A
TraesCS2D02G595700	0	6.08081377	13.10491808	0	0	0	0	1.788668164	0	7.867797825	0	0	0	0	0	1.743283327	1.587067598	0	3.692822179	0	0	3.040406885	0.596222721	5.639945877	1.359026376	9.938604426	7.651501241	3.387568083	1.963503339	0.049587717	1	9.938604426	-5.002092451	3.391393374	-1.180073206	0.2379711	1	9.938604426	2.64940879	3.151789564	0.52332453	0.600748434	1	19.91418997	5.176735817	3.054950857	1.367202293	0.171561907	1	19.91418997	0	3.172228031	0	1	1	19.91418997	4.878628386	3.042670576	1.274744764	0.202399597	1	2.413133191	1.206855675	2.952690829	0.070056666	0.944148558	1	2.413133191	-3.217295358	2.899985931	-0.764588315	0.444516729	1	2.413133191	-2.010439683	2.522402145	-0.400586277	0.688724751	1	N/A
TraesCS2B02G602200	101.9971257	153.236507	205.3103833	233.0479171	175.7317871	186.102818	148.3055482	147.2670122	61.85729859	162.863415	160.105012	137.2635833	161.4790413	128.4364148	284.7676593	153.4089328	93.6369883	99.65958975	155.0985315	113.1954038	180.4861591	140.8364609	128.0633951	186.6446115	164.0223309	144.9780934	0.182039756	0.365648379	0	1	1	144.9780934	-0.60740828	0.364622503	0	1	1	144.9780934	-0.425368525	0.344609635	0	1	1	144.2700632	-0.286436134	0.703081185	0	1	1	144.2700632	-0.626890971	0.699957982	0	1	1	144.2700632	-0.913327105	0.702016661	0	1	1	144.3879311	0.523491245	0.410211239	0	1	1	144.3879311	-0.619880268	0.410245494	0	1	1	144.3879311	-0.096389022	0.367924232	0	1	1	N/A
TraesCS5A02G258200	23.99932369	65.67278872	111.3918037	133.0206089	4.70710144	72.37331812	94.20666901	102.5503081	25.00614198	65.30272195	72.93672768	118.4029383	146.6190069	116.606745	44.18808506	83.67759968	153.945557	72.30205531	89.85867301	17.90418904	100.0546685	91.13976686	97.75176722	93.70704194	98.13214942	90.97902278	1.070131638	0.569010299	0.123251966	0.901907576	1	90.97902278	-0.999791777	0.568982626	0	1	1	90.97902278	0.070339861	0.534629532	0	1	1	96.78626424	2.885480915	0.802588122	2.349250959	0.018811223	0.456614309	96.78626424	-2.827133203	0.801920076	-2.278448012	0.022699899	1	96.78626424	0.058347712	0.781942357	0	1	1	85.65452802	-0.141454684	0.528714638	0	1	1	85.65452802	0.242482283	0.530015359	0	1	1	85.65452802	0.101027599	0.476086201	0	1	1	N/A
TraesCS5D02G250400LC	0	0	4.368306028	0	0	0	0	5.962227214	1.974169104	0	0	0	0.990668965	0	0	0	1.587067598	0	1.230940726	0.658056368	0	0	1.987409071	1.488843407	0.555402423	0.752943652	-1.255478631	3.870352243	-0.066009142	0.947370547	1	0.752943652	0.667984614	3.864038288	0	1	1	0.752943652	-0.587494017	3.653873515	0	1	1	0.217108562	-1.224474339	4.043330708	-0.055517185	0.955726439	1	0.217108562	1.646605727	4.043347435	0.159918419	0.872945339	1	0.217108562	0	4.080506829	0	1	1	1.142812586	-1.789920832	4.00497996	-0.197234653	0.843643914	1	1.142812586	-1.022778242	3.94761365	-0.00577013	0.995396128	1	1.142812586	-2.812699075	3.562867727	-0.508775294	0.610909739	1	N/A
TraesCS3A02G484300	337.704769	434.1701032	479.0575611	327.8381935	742.9375106	264.507246	397.3469406	312.420706	494.8583887	338.3153065	563.0359588	486.1855164	626.1027861	572.8940081	517.9825527	287.6417489	750.682974	339.0380161	460.3718316	525.1668894	429.407031	503.5320556	379.2147462	521.5095986	409.6559031	447.3644705	-0.106663102	0.298954526	0	1	1	447.3644705	-0.014320648	0.298764965	0	1	1	447.3644705	-0.12098375	0.282087792	0	1	1	514.9725217	-0.142416685	0.523883275	0	1	1	514.9725217	0.313275145	0.523632623	0	1	1	514.9725217	0.17085846	0.524095516	0	1	1	392.7024871	-0.038679353	0.374606722	0	1	1	392.7024871	-0.310457836	0.374296118	0	1	1	392.7024871	-0.349137188	0.335246952	0	1	1	N/A
TraesCS1B02G185200	0.857118703	0	0	0	0.784516907	0	20.52026454	0	0	3.14711913	0	0	0	0	0	0	0	0	1.230940726	0.54721187	6.840088179	0	0	0.786779783	0.307735182	1.245727337	-0.063340298	3.891864612	0	1	1	1.245727337	-1.382163138	3.873020447	-0.098673153	0.921397786	1	1.245727337	-1.445503437	3.655865411	-0.121859912	0.903009965	1	2.404039277	-1.267626064	3.992766364	-0.06702773	0.946559628	1	2.404039277	-1.38233809	3.922616101	-0.097470178	0.922353016	1	2.404039277	-2.649964154	3.944952218	-0.41824693	0.675766587	1	0.355082372	1.000036187	4.098363577	8.83E-06	0.999992955	1	0.355082372	-1.846770111	4.078466205	-0.207619744	0.835525886	1	0.355082372	-0.846733924	3.637363144	0	1	1	N/A
TraesCS2A02G407600	168.8523845	161.7496463	54.60382535	33.51700381	94.1420288	55.14157571	82.08105814	93.01074454	82.257046	52.71424543	91.61564574	192.7977048	114.9176	41.40384424	34.36851061	134.2328162	36.50255476	44.94452087	46.7757476	115.0838198	69.0712359	101.5767453	110.2509901	44.54728404	87.76693486	77.67185032	-0.869170072	0.486173973	0	1	1	77.67185032	0.867502673	0.485514525	0	1	1	77.67185032	-0.001667399	0.462362154	0	1	1	87.68422171	-2.06353453	0.742180335	-1.432986674	0.151861646	1	87.68422171	0.798576906	0.730272834	0	1	1	87.68422171	-1.264957624	0.744452187	-0.355909524	0.721908323	1	69.46240438	-0.102866666	0.554682022	0	1	1	69.46240438	0.852409805	0.559116427	0	1	1	69.46240438	0.749543139	0.506211085	0	1	1	N/A
TraesCS7A02G257100	2119.654553	1638.17123	2066.208751	2199.553375	2048.373643	1947.186892	1478.391786	3219.006473	2072.877559	2177.019658	1834.981332	2377.489088	1200.690786	1275.069407	2393.521274	1753.743027	1150.624009	2638.047964	1405.734309	2080.301918	1837.642164	1456.620319	2744.847842	1946.843423	1576.838754	1865.17269	-0.618054644	0.191854796	0	1	1	1865.17269	0.307265361	0.191717533	0	1	1	1865.17269	-0.310789284	0.181136118	0	1	1	1926.125478	-0.569668059	0.407886956	0	1	1	1926.125478	0.189921963	0.407635692	0	1	1	1926.125478	-0.379746096	0.4079391	0	1	1	1805.277153	-0.670720443	0.280418364	0	1	1	1805.277153	0.400840609	0.280365404	0	1	1	1805.277153	-0.269879834	0.251342988	0	1	1	N/A
TraesCS6B02G494900LC	4.285593515	1.216162754	5.096357033	0	18.04388885	0	0.932739297	5.366004493	0	5.507458478	1.778944578	0	0	10.13971696	0	0	4.761202795	0	8.616585083	7.443160789	0.903894625	5.677939856	1.788668164	3.841254576	2.154146271	4.112984663	-0.293176064	1.865591629	0	1	1	4.112984663	0.209508576	1.856015348	0	1	1	4.112984663	-0.083667488	1.752180811	0	1	1	6.426756361	-0.559884472	2.389212347	0	1	1	6.426756361	3.624341204	2.499814835	1.049814237	0.293803528	1	6.426756361	3.064456732	2.518994794	0.819555776	0.412469393	1	2.371783512	-1.06007546	3.121077062	-0.01924831	0.984643019	1	2.371783512	-1.481411696	3.053953447	-0.157635571	0.874743972	1	2.371783512	-2.541487156	2.724220524	-0.565845218	0.571499005	1	N/A
TraesCS3A02G194600	53.99847829	139.8587167	73.53315148	137.7339375	54.13166656	166.2863143	115.6596728	106.1276444	155.3013028	110.9359493	72.04725539	59.72537594	85.19753102	92.10242903	139.928936	80.19103303	30.15428437	69.3708909	105.8609025	87.81048256	108.4802886	115.9805729	78.40797042	88.6380803	109.3839452	92.19466923	0.259022843	0.474408572	0	1	1	92.19466923	-0.353116895	0.473882779	0	1	1	92.19466923	-0.094094052	0.447872316	0	1	1	103.5213284	-0.337020785	0.810104668	0	1	1	103.5213284	-0.527969019	0.80576381	0	1	1	103.5213284	-0.864989804	0.808606095	0	1	1	83.00969013	0.723679287	0.552507025	0	1	1	83.00969013	-0.282031981	0.554742885	0	1	1	83.00969013	0.441647306	0.497617216	0	1	1	N/A
TraesCS1B02G007400LC	0.857118703	0	1.456102009	0.523703185	0	0	0.932739297	1.192445443	0.658056368	0	0	0	0.990668965	0	0	0	4.761202795	0	0	0.505058357	0.485480827	0	0.397481814	1.554326201	0.247667241	0.583088203	-0.566270747	3.652713618	0	1	1	0.583088203	-0.57994347	3.622898725	0	1	1	0.583088203	-1.146214217	3.423089009	-0.042714115	0.965929428	1	0.447095575	-0.856257635	4.012427362	0	1	1	0.447095575	0.549772003	3.969870752	0	1	1	0.447095575	-0.306485632	4.030753712	0	1	1	0.677449663	-0.371865133	4.058427697	0	1	1	0.677449663	-1.740796577	4.002659012	-0.185076114	0.853169336	1	0.677449663	-2.11266171	3.592474887	-0.309720108	0.75677381	1	N/A
TraesCS2D02G455800	13.71389925	36.48488262	0	0.523703185	0.784516907	7.754284085	62.4935329	0.596222721	5.264450944	3.14711913	1.778944578	20.95627226	11.88802758	14.36459902	2.454893615	12.20298329	20.63187878	7.816438412	17.23317017	6.587622367	21.59872689	25.42474082	9.789644464	6.55847288	12.26961628	14.36183988	0.677611605	0.985993608	0	1	1	14.36183988	1.096999878	1.011501885	0.095896883	0.92360247	1	14.36183988	1.774611484	0.948912447	0.816315021	0.414319985	1	22.07205268	1.291217259	1.540466692	0.189044827	0.850057684	1	22.07205268	0.23833012	1.554792523	0	1	1	22.07205268	1.529547379	1.544906094	0.342769947	0.731771537	1	8.444341924	0.086730786	1.425707923	0	1	1	8.444341924	1.821384715	1.487193552	0.552305188	0.580739277	1	8.444341924	1.908115501	1.324905699	0.685418971	0.493079576	1	N/A
TraesCS5A02G103900	40.28457904	31.6202316	36.40255024	21.47183057	105.9097824	23.26285225	13.05835016	31.00358151	31.58670566	21.24305413	24.0157518	9.430322517	40.61742758	32.95408011	46.64297868	50.55521647	17.45774358	6.83938361	43.08292542	59.2603557	19.51531084	32.28715586	15.75776255	30.43658166	39.37960543	31.33836556	-0.128823166	0.669929795	0	1	1	31.33836556	0.347327666	0.670215325	0	1	1	31.33836556	0.2185045	0.63510307	0	1	1	37.68706502	-1.403918188	1.062102724	-0.380300492	0.703722371	1	37.68706502	1.335914123	1.056370284	0.317988993	0.750493286	1	37.68706502	-0.068004065	1.06853365	0	1	1	26.36157139	1.48544066	0.812265786	0.597637705	0.5500817	1	26.36157139	-1.16740241	0.81543359	-0.205292512	0.837343594	1	26.36157139	0.31803825	0.719013431	0	1	1	N/A
TraesCS4B02G375000	107.9969566	131.3455774	150.706558	199.0072101	499.7372695	217.1199544	279.8217891	310.6320379	261.2483781	109.3623898	180.5628746	170.7936189	303.1447034	187.5847637	189.0268083	179.5581827	134.9007459	445.5369895	390.2082102	289.6608681	219.7972913	159.4651706	308.9875487	145.9991255	272.5077627	224.9407181	-0.364489293	0.347099574	0	1	1	224.9407181	0.640297844	0.347386154	0	1	1	224.9407181	0.275808551	0.328625267	0	1	1	241.611342	-0.588167386	0.550308871	0	1	1	241.611342	0.145302011	0.548266015	0	1	1	241.611342	-0.442865375	0.550327545	0	1	1	210.1076539	-0.250452137	0.416179446	0	1	1	210.1076539	1.094774354	0.419265977	0.226048282	0.821163868	1	210.1076539	0.844322216	0.376620501	0	1	1	N/A
TraesCS4B02G071400	25.71356109	29.1879061	34.21839722	56.55994393	130.2298065	68.92696964	69.02270798	29.21491335	23.03197288	39.33898913	31.13153011	10.47813613	26.74806206	35.48900935	39.27829783	27.89253323	46.02496035	56.66917848	66.47079921	59.65844682	52.23806067	32.33845772	32.12074265	39.71516113	47.50959104	39.72885043	-0.396259781	0.671922583	0	1	1	39.72885043	-0.21568281	0.66842729	0	1	1	39.72885043	-0.611942591	0.63398965	0	1	1	44.31113747	-2.264663574	1.175133836	-1.076186843	0.281843703	1	44.31113747	-0.110424782	1.149283439	0	1	1	44.31113747	-2.375088355	1.174320473	-1.170965156	0.241612783	1	35.97007016	0.499168947	0.682631403	0	1	1	35.97007016	-0.409514529	0.685231004	0	1	1	35.97007016	0.089654418	0.611638402	0	1	1	N/A
TraesCS1D02G386300	33.42762942	29.1879061	13.83296909	75.93696176	192.2066421	25.84761362	98.87036549	50.67893132	111.2115262	36.97864978	65.82094937	19.90845865	101.0482345	81.96271207	22.09404253	13.94626661	93.6369883	134.8335626	4.923762905	112.2819326	80.20942554	55.57530909	68.47365086	41.63566242	36.4414694	72.11715884	-0.640270865	0.681593418	0	1	1	72.11715884	0.712105452	0.682712858	0	1	1	72.11715884	0.071834587	0.647119815	0	1	1	111.6039489	0.071474421	0.955461112	0	1	1	111.6039489	0.569159419	0.956203839	0	1	1	111.6039489	0.64063384	0.956816966	0	1	1	41.83972703	-1.164690514	0.903567357	-0.182267003	0.855373193	1	41.83972703	0.787146407	0.902770422	0	1	1	41.83972703	-0.377544107	0.81699744	0	1	1	N/A
TraesCS5B02G240800	10.28542444	19.45860406	4.368306028	16.75850191	2.35355072	0	29.84765751	2.981113607	48.69617123	8.654577608	40.02625299	38.76910368	23.77605517	25.34929239	34.36851061	43.58208317	6.348270393	107.4760282	12.30940726	20.4450488	28.8774708	22.40394823	49.74208182	13.43491616	19.9168864	25.50956377	0.082905036	1.005503832	0	1	1	25.50956377	0.082540623	1.005403815	0	1	1	25.50956377	0.165445659	0.953322335	0	1	1	28.66592127	0.569027012	1.425237982	0	1	1	28.66592127	-1.656552007	1.413647891	-0.464438147	0.642333865	1	28.66592127	-1.087524996	1.412328767	-0.061972111	0.950585041	1	22.85608191	-1.331997284	1.214582431	-0.273342735	0.784589768	1	22.85608191	2.08892211	1.222699291	0.890588649	0.373149891	1	22.85608191	0.756924826	1.113058184	0	1	1	N/A
TraesCSU02G120200LC	262.2783231	276.0689452	155.074864	218.9079311	395.3965209	178.3485339	321.7950575	301.688697	280.3320128	260.424108	214.3628216	314.3440839	410.1369516	363.3398577	370.6889358	247.5462324	514.2099018	296.0476048	231.4168565	312.6689523	251.6886034	319.7044014	304.0267953	325.0994524	266.8621436	286.8268235	-0.227906921	0.2958461	0	1	1	286.8268235	0.222737064	0.295689152	0	1	1	286.8268235	-0.005169857	0.279528562	0	1	1	312.2205724	-0.06474478	0.537391388	0	1	1	312.2205724	0.322262051	0.537189074	0	1	1	312.2205724	0.257517271	0.537804122	0	1	1	264.8913617	-0.35722964	0.390588276	0	1	1	264.8913617	0.138250624	0.390360583	0	1	1	264.8913617	-0.218979016	0.3503721	0	1	1	N/A
TraesCS1A02G237900LC	10.28542444	0	0	1.047406369	0	3.446348482	0	4.17355905	4.606394576	0	0	1.047813613	0	3.379905653	0	0	14.28360838	2.931164404	3.692822179	4.963939671	0.349135456	1.689952826	2.717512356	3.570902096	1.784792665	2.280138886	-1.951974032	2.170412438	-0.438614346	0.660941	1	2.280138886	2.904205991	2.181598527	0.872848953	0.382745413	1	2.280138886	0.952231959	2.096243622	0	1	1	2.116426778	-1.30721997	3.868762911	-0.07941039	0.936706205	1	2.116426778	2.661226561	3.89763432	0.426214063	0.669951871	1	2.116426778	1.354006591	3.924352724	0.090207638	0.928122215	1	2.38456888	-2.352953253	2.775423101	-0.487476397	0.625920766	1	2.38456888	3.084123484	2.784774327	0.748399418	0.454219274	1	2.38456888	0.731170232	2.551063484	0	1	1	N/A
TraesCS2D02G103700LC	9.428305734	7.296976524	2.184153014	2.094812738	0	2.584761362	13.05835016	7.750895378	12.50307099	3.14711913	6.226306021	0	2.972006896	6.759811305	2.454893615	3.486566653	12.69654079	0	0	7.310458908	7.12648964	7.028393915	2.583631793	5.120676636	2.260833728	7.014484	0.977610005	1.340555996	0	1	1	7.014484	-1.773039273	1.32659867	-0.582722786	0.560079931	1	7.014484	-0.795429268	1.229353883	0	1	1	12.28673021	0.898794278	1.996299237	0	1	1	12.28673021	-1.886734411	1.97828153	-0.448234691	0.653983829	1	12.28673021	-0.987940132	1.967571011	0	1	1	3.008067244	1.331272193	2.374839207	0.139492473	0.889061004	1	3.008067244	-2.071575691	2.357288043	-0.45457987	0.64941152	1	3.008067244	-0.740303498	2.026442126	0	1	1	N/A
TraesCS3B02G250800	64.28390273	74.18592799	56.05992736	85.88732227	86.29685973	55.14157571	78.35010095	82.87495828	100.0245679	84.97221651	42.69466986	52.39068065	72.31883447	68.44308946	90.83106374	95.88058297	84.11458271	77.18732931	57.85421413	83.53511013	68.97736436	71.31450873	70.81765608	78.99444758	70.29880182	73.37860011	-0.124073462	0.321150095	0	1	1	73.37860011	0.093133703	0.320527388	0	1	1	73.37860011	-0.03093976	0.305052636	0	1	1	83.15037939	-0.184728413	0.666203599	0	1	1	83.15037939	0.338172163	0.665298092	0	1	1	83.15037939	0.15344375	0.667671788	0	1	1	65.41099663	-0.035680602	0.503771296	0	1	1	65.41099663	-0.143235491	0.503385065	0	1	1	65.41099663	-0.178916093	0.453638046	0	1	1	N/A
TraesCS7D02G321800LC	0.857118703	4.864651016	4.368306028	0	1.569033813	1.723174241	2.798217891	0.596222721	1.316112736	0	0.889472289	0	2.972006896	0	0	5.22984998	0	0	0	1.247421751	1.22923006	2.432325508	0.198740907	1.092076507	2.481257779	1.322986495	0.807005148	2.186382494	0	1	1	1.322986495	-0.115155579	2.208679666	0	1	1	1.322986495	0.691849569	2.088720428	0	1	1	1.467327395	-2.039986752	3.626139607	-0.286802734	0.77426337	1	1.467327395	0.987220422	3.580132549	0	1	1	1.467327395	-1.05276633	3.673680748	-0.014363341	0.988540106	1	1.201842411	3.359390197	3.935593286	0.599500514	0.548839168	1	1.201842411	-2.198107467	3.973837068	-0.30149889	0.763034096	1	1.201842411	1.16128273	3.468962809	0.04649307	0.962917258	1	N/A
TraesCSU02G662300LC	0	37.70104537	6.552459042	0	5.491618346	6.892696964	14.92382875	0	1.974169104	0	0	6.286881678	3.962675861	2.534929239	2.454893615	13.94626661	0	2.931164404	13.54034799	2.488595817	4.974609584	20.11798731	3.072682027	2.251838164	9.585496857	8.185613197	2.062925556	1.121754789	0.947556067	0.343355501	1	8.185613197	0.468072431	1.187541277	0	1	1	8.185613197	2.530997987	1.092935686	1.400812515	0.161270145	1	12.97447099	1.230879106	1.945591288	0.118667835	0.905538521	1	12.97447099	0.899844272	2.018930552	0	1	1	12.97447099	2.130723378	2.002070644	0.564776963	0.572225478	1	4.563616375	3.014860693	1.904982198	1.057679539	0.290201567	1	4.563616375	0.221932006	1.997464594	0	1	1	4.563616375	3.236792699	1.744675977	1.282067689	0.199818902	1	N/A
TraesCS6D02G136500LC	0	0	0	0	19.61292267	0	11.19287156	11.92445443	0.658056368	0	0	4.191254452	3.962675861	3.379905653	0	0	15.87067598	0	0	6.756993011	3.730957188	1.689952826	5.37190296	3.967668996	0.990668965	3.315942425	-1.347736527	2.557423785	-0.135971413	0.89184388	1	3.315942425	1.648703983	2.559566767	0.253442884	0.799925992	1	3.315942425	0.300967457	2.42321064	0	1	1	3.796800671	0.587793967	3.875894963	0	1	1	3.796800671	1.111388264	3.919063651	0.028422162	0.977325448	1	3.796800671	1.699182231	3.91602074	0.178544057	0.858295724	1	2.898945315	-2.37552716	3.094689168	-0.444479909	0.656695651	1	2.898945315	2.104552269	3.089179363	0.35755524	0.72067618	1	2.898945315	-0.270974891	2.779130083	0	1	1	N/A
TraesCS7B02G377900	0	0	0	0	5.491618346	0	0	0	0	0	0	0	0	6.759811305	0	0	0	0	0	1.830539449	0	3.379905653	0	0	0	0.624262406	0.867978747	3.876729414	0	1	1	0.624262406	0.772639999	3.88635957	0	1	1	0.624262406	1.640618746	3.666923198	0.174701981	0.861313811	1	1.45526608	4.579127703	3.895314856	0.918828859	0.358185095	1	1.45526608	16.97273292	4.028289859	3.965139917	7.34E-05	0.007936086	1.45526608	21.55186062	3.95091554	5.201797004	1.97E-07	3.05E-05	#N/A	#N/A	#N/A	#N/A	#N/A	#N/A	#N/A	#N/A	#N/A	#N/A	#N/A	#N/A	#N/A	#N/A	#N/A	#N/A	#N/A	#N/A	4
TraesCS3B02G301400	4.285593515	10.94546479	1.456102009	0	4.70710144	0.861587121	7.461914377	4.769781771	1.316112736	2.360339348	4.447361444	6.286881678	3.962675861	0	2.454893615	8.716416634	7.935337991	2.931164404	6.154703631	3.43626923	3.969758607	5.472732393	4.662609285	3.551668241	4.923845812	3.892515007	-0.96598293	1.173666788	0	1	1	3.892515007	0.379161482	1.14379129	0	1	1	3.892515007	-0.586821447	1.114202544	0	1	1	3.867769412	-2.542383846	2.860804664	-0.539143362	0.589787937	1	3.867769412	-0.671258721	2.671206417	0	1	1	3.867769412	-3.213642566	2.851702225	-0.776253056	0.437599585	1	3.86426349	-0.506803403	1.619619981	0	1	1	3.86426349	0.919887042	1.638422661	0	1	1	3.86426349	0.413083639	1.479783846	0	1	1	N/A
TraesCS1A02G104000	2.571356109	37.70104537	32.03424421	0	0	10.33904545	32.6458754	29.81113607	17.10946557	18.095935	15.12102891	11.52594974	36.65475172	49.85360838	19.63914892	47.06864982	42.85082515	0	36.92822179	6.560273892	15.92230144	43.77732687	13.7790286	28.15503832	32.74766719	22.06191746	1.334178668	0.907168658	0.368375456	0.712593296	1	22.06191746	-1.057666952	0.905291377	-0.06369988	0.9492092	1	22.06191746	0.276511716	0.8368234	0	1	1	20.46942378	0.927632844	1.714572135	0	1	1	20.46942378	0.038920632	1.716258361	0	1	1	20.46942378	0.966553476	1.701381906	0	1	1	22.99338246	1.458440183	1.010015624	0.45389415	0.649905015	1	22.99338246	-1.618368113	1.009465333	-0.612569935	0.540160743	1	22.99338246	-0.15992793	0.883863152	0	1	1	N/A
TraesCS5D02G218400	778.2637824	611.7298653	671.9910773	826.9273284	633.8896606	840.0474425	624.0025897	502.0195314	739.6553576	821.3980929	667.9936889	681.0788484	509.2038482	624.4375693	942.679148	733.9222805	452.3142655	805.0931564	907.2033152	717.2696002	706.307869	618.0837173	662.7305121	722.095646	747.5942216	718.9547875	0.241095056	0.221637511	0	1	1	718.9547875	-0.074573138	0.221690788	0	1	1	718.9547875	0.166521917	0.209258387	0	1	1	823.5919016	0.27606221	0.421457871	0	1	1	823.5919016	0.040253846	0.421438303	0	1	1	823.5919016	0.316316056	0.421523379	0	1	1	635.7505349	0.220295503	0.329096208	0	1	1	635.7505349	-0.178887984	0.329237553	0	1	1	635.7505349	0.04140752	0.294881848	0	1	1	N/A
TraesCS1D02G168000	102.8542444	52.29499842	89.55027358	138.7813439	192.991159	58.58792419	74.61914377	100.7616399	80.28287689	70.02340064	155.6576505	105.8291749	86.18819998	83.6526649	95.74085097	57.52834978	104.7464615	141.6729462	64.00891776	125.3760934	123.0193794	67.97383166	116.0879203	90.01524667	66.57834793	95.378231	-0.648194642	0.32703468	0	1	1	95.378231	0.180049747	0.324915438	0	1	1	95.378231	-0.468144895	0.310503615	0	1	1	116.6681867	-0.46881578	0.666338792	0	1	1	116.6681867	-0.070967037	0.663411265	0	1	1	116.6681867	-0.539782817	0.666161852	0	1	1	78.77493098	-0.825618937	0.464672898	0	1	1	78.77493098	0.399032311	0.462807592	0	1	1	78.77493098	-0.426586626	0.42081937	0	1	1	N/A
TraesCS3D02G564400LC	32.57051072	71.75360249	43.68306028	43.46736432	47.8555313	56.00316283	75.55188306	90.02963093	111.8695826	76.3176389	46.25255902	20.95627226	87.17886895	46.47370272	14.72936169	106.3402829	3.174135196	15.63287682	135.4034799	64.09854153	55.09060213	59.1136526	42.20626001	34.47604902	96.23144865	54.23247165	0.413727871	0.759594654	0	1	1	54.23247165	0.115275054	0.760786114	0	1	1	54.23247165	0.529002925	0.717409531	0	1	1	55.82777044	-1.663009326	1.074596059	-0.616984699	0.537244818	1	55.82777044	-0.050739977	1.05704764	0	1	1	55.82777044	-1.713749303	1.073592783	-0.66482312	0.506163633	1	52.43089824	1.873160277	0.778445465	1.121671738	0.262002038	1	52.43089824	0.045463743	0.791011519	0	1	1	52.43089824	1.91862402	0.703967584	1.304923751	0.191918813	1	N/A
TraesCS5D02G170800	89.14034512	52.29499842	61.1562844	42.94366113	36.08777771	49.97205299	130.5835016	102.5503081	106.6051316	132.1790035	56.92622648	48.1994262	35.66408275	107.3120045	46.64297868	78.4477497	58.72150113	84.02671293	343.4324626	77.27775148	76.8177964	79.80350145	78.25881574	74.67494192	126.879087	85.08330938	-0.116687467	0.511807499	0	1	1	85.08330938	0.313405478	0.512121061	0	1	1	85.08330938	0.196718012	0.483777591	0	1	1	85.42466413	-0.216847702	0.859610627	0	1	1	85.42466413	0.302740135	0.858054291	0	1	1	85.42466413	0.085892434	0.860081802	0	1	1	84.06884278	-0.017370246	0.640077718	0	1	1	84.06884278	0.308815431	0.64267708	0	1	1	84.06884278	0.291445186	0.575054492	0	1	1	N/A
TraesCS4B02G123200LC	54.855597	51.07883567	70.62094746	46.08588024	97.28009642	17.23174241	83.94653674	63.19960847	10.52890189	54.28780499	78.27356141	127.8332608	53.49612413	88.72252338	83.4663829	31.37909988	34.91548716	30.28869885	23.3878738	54.22153177	69.43532613	69.90067952	73.77385603	60.82265563	31.37371005	54.8079472	-0.625013927	0.537522134	0	1	1	54.8079472	-0.179871628	0.533457106	0	1	1	54.8079472	-0.804885554	0.508685098	0	1	1	63.7223401	-0.239040956	0.994039318	0	1	1	63.7223401	-0.307960558	0.989710565	0	1	1	63.7223401	-0.547001514	0.992632052	0	1	1	47.711586	-0.941224851	0.628348811	0	1	1	47.711586	-0.072735696	0.62146212	0	1	1	47.711586	-1.013960547	0.568822572	-0.024542885	0.980419577	1	N/A
TraesCS2A02G256200	13.71389925	55.94348668	26.20983617	64.93919488	45.50198058	126.6533067	67.15722939	7.750895378	33.56087477	22.02983391	40.91572528	25.14752671	66.37482068	66.75313664	31.91361699	122.0298329	47.61202795	42.01335646	32.00445888	30.92558487	57.67071652	61.34831166	24.97059285	31.94132875	86.76560479	49.04072205	1.587130308	0.476822511	1.231339321	0.218195981	1	49.04072205	-0.851716619	0.47917109	0	1	1	49.04072205	0.735413689	0.447029276	0	1	1	54.70572287	0.992370032	0.765499741	0	1	1	54.70572287	-1.040798463	0.763047285	-0.053467805	0.957359182	1	54.70572287	-0.048428431	0.758772753	0	1	1	44.35779735	1.981398925	0.68708353	1.428354606	0.153189818	1	44.35779735	-0.664451833	0.695776468	0	1	1	44.35779735	1.316947092	0.613792419	0.516375051	0.605592487	1	N/A
TraesCS3B02G047100	247.7073052	239.5840625	239.5287805	209.4812738	261.2441299	137.8539393	182.8169022	175.8857028	591.5926748	241.5413932	297.0837444	261.9534032	265.4992827	272.9273814	238.1246806	317.2775655	141.2490162	304.8410981	222.8002714	366.8480366	229.7939735	256.255722	247.560068	215.1109677	235.8577647	259.5918958	-0.07178907	0.296199267	0	1	1	259.5918958	0.369117561	0.29649597	0	1	1	259.5918958	0.297328491	0.28062942	0	1	1	328.5745719	-0.126059945	0.545355157	0	1	1	328.5745719	0.640065844	0.545530513	0	1	1	328.5745719	0.514005898	0.546202365	0	1	1	205.7950113	0.014480416	0.393928289	0	1	1	205.7950113	0.116405131	0.394483373	0	1	1	205.7950113	0.130885548	0.354618906	0	1	1	N/A
TraesCS1B02G282100	52.28424089	205.5315054	151.434609	79.07918087	22.75099029	358.4202421	110.0632371	67.96939024	57.90896038	112.5095089	84.49986743	91.15978433	208.0404827	168.9952826	184.1170211	186.531316	134.9007459	147.535275	310.197063	44.31473052	91.21409512	187.263394	102.2214832	145.7404712	265.797276	131.9355388	1.108063371	0.532281541	0.203019198	0.839120027	1	131.9355388	-0.774985228	0.532429198	0	1	1	131.9355388	0.333078143	0.500349981	0	1	1	95.85548336	0.567649664	1.072504839	0	1	1	95.85548336	-1.017784295	1.06994409	-0.016621705	0.986738409	1	95.85548336	-0.450134632	1.069325934	0	1	1	157.6582375	1.376583175	0.383209897	0.982707331	0.325751502	1	157.6582375	-0.542609973	0.386252025	0	1	1	157.6582375	0.833973202	0.342813906	0	1	1	N/A
TraesCS4D02G201900	61.71254662	27.97174334	16.74517311	73.84214902	127.8762558	43.94094315	61.56079361	111.4936489	57.25090401	44.05966782	62.26306021	48.1994262	22.7853862	51.5435612	46.64297868	12.20298329	19.04481118	28.33458924	49.23762905	82.27990214	65.88866761	39.75765227	62.67588812	31.6231577	32.04173542	53.03546158	-0.73044479	0.683160963	0	1	1	53.03546158	0.69020735	0.683089106	0	1	1	53.03546158	-0.04023744	0.648260783	0	1	1	75.54811787	-0.700655401	1.20863492	0	1	1	75.54811787	0.446757396	1.206971886	0	1	1	75.54811787	-0.253898006	1.209880029	0	1	1	35.77649499	-0.788833135	0.767709139	0	1	1	35.77649499	0.915000649	0.770339898	0	1	1	35.77649499	0.126167514	0.697708819	0	1	1	N/A
TraesCS5D02G280200	22.28508628	15.8101158	25.48178516	76.98436813	42.36391296	13.78539393	20.52026454	22.06024069	9.870845519	25.17695304	23.12627951	13.62157697	11.88802758	27.03924522	24.54893615	20.91939992	23.80601397	42.01335646	24.61881452	24.83994825	40.21030406	21.42468051	25.89839137	24.75342208	17.80290899	31.9117446	0.506216428	0.534701108	0	1	1	31.9117446	-0.315500276	0.536129322	0	1	1	31.9117446	0.190716152	0.506525081	0	1	1	47.57657956	1.521323811	0.851948435	0.611919442	0.540591058	1	47.57657956	-0.72395372	0.855318721	0	1	1	47.57657956	0.797370091	0.847291842	0	1	1	20.04263431	-0.587594343	0.823645055	0	1	1	20.04263431	0.068742342	0.818279172	0	1	1	20.04263431	-0.518852	0.744100978	0	1	1	N/A
TraesCS3D02G103800LC	0	1.216162754	0	0	0	0	6.52917508	0	3.948338208	0.786779783	0	0	0	0	0	0	0	0	0	1.316112736	2.176391693	0.608081377	0	0.196694946	0	0.588240766	-0.605767105	3.887832345	0	1	1	0.588240766	-0.681259496	3.877510224	0	1	1	0.588240766	-1.287026601	3.667415669	-0.078263995	0.937618058	1	1.275268441	-15.17499657	3.981661736	-3.560070522	0.000370755	0.016226012	1.275268441	-0.44678099	3.875549034	0	1	1	1.275268441	-15.62177757	3.980250609	-3.673582144	0.000239174	0.012984534	0.064003649	0	4.112116658	0	1	1	0.064003649	-1.262996069	4.108387784	-0.064014422	0.948958743	1	0.064003649	-0.773543919	3.67501349	0	1	1	5
TraesCS2A02G114500LC	14.57101795	4.864651016	12.37686708	39.27773884	12.55227051	0	15.85656805	1.192445443	4.606394576	11.80169674	0.889472289	0	6.934682757	7.604787718	29.45872338	27.89253323	0	5.862328809	4.923762905	10.57656101	18.67459306	6.234719367	2.351591417	13.4093218	9.937744722	19.37833437	1.519301817	1.034619681	0.501925322	0.615720052	1	19.37833437	-1.142573673	1.037454292	-0.137426462	0.890693716	1	19.37833437	0.376728144	0.978479657	0	1	1	34.26641141	1.210973211	1.295498101	0.162851038	0.870635722	1	34.26641141	0.126567291	1.315419931	0	1	1	34.26641141	1.337540502	1.304644482	0.258722209	0.795849583	1	8.115314237	2.449506353	1.725048078	0.840270118	0.400756952	1	8.115314237	-2.431664478	1.725489051	-0.829715191	0.406699831	1	8.115314237	0.017841875	1.523376466	0	1	1	N/A
TraesCS1D02G563700LC	0	10.94546479	0	0	0	0	0.932739297	0	0	0	0	0	0	0	0	6.973133307	0	0.977054801	0	0	0.310913099	5.472732393	0.325684934	0	1.743283327	1.237791808	1.865437755	3.885663133	0.222725884	0.823748855	1	1.237791808	-0.454061631	3.904663985	0	1	1	1.237791808	1.411376124	3.6643185	0.112265384	0.910612988	1	2.022935648	2.782948388	4.008907855	0.444746662	0.656502844	1	2.022935648	-1.537932986	4.035312757	-0.133306392	0.893951072	1	2.022935648	1.245015402	3.961003639	0.061856899	0.950676791	1	0.640329848	0.661281571	4.03259039	0	1	1	0.640329848	0.75132597	4.070971088	0	1	1	0.640329848	1.412607541	3.647349891	0.113125297	0.909931219	1	N/A
TraesCS3B02G274400	499.7002039	334.4447573	264.2825147	269.1834369	249.4763763	234.3516968	509.2756562	333.884724	411.9432863	279.3068228	368.2415276	488.2811437	257.573931	305.0364851	358.4144677	129.0029662	539.6029834	304.8410981	187.1029904	387.0399555	382.2335402	319.7406212	375.6689886	360.4016972	202.0078961	306.1062449	-1.073850439	0.334854719	-0.220544716	0.825446951	1	306.1062449	0.082601302	0.33338547	0	1	1	306.1062449	-0.991249137	0.316154004	0	1	1	346.9824307	-1.246269355	0.621048366	-0.396538125	0.691708088	1	346.9824307	-0.067547926	0.618470336	0	1	1	346.9824307	-1.313817281	0.621002681	-0.505339655	0.613320295	1	272.8533354	-0.965831962	0.383496735	0	1	1	272.8533354	0.191200915	0.382000504	0	1	1	272.8533354	-0.774631047	0.344291491	0	1	1	N/A
TraesCS4D02G082800	247.7073052	257.8265038	153.618762	211.0523834	207.8969803	187.8259923	136.1799374	222.9872978	198.0749668	206.9230828	281.9627155	220.0408587	126.8056276	249.2680419	243.0344679	111.5701329	128.5524755	220.8143851	153.8675908	217.8930841	209.7316788	253.5472729	221.2808472	183.032197	145.0173359	188.8570923	-0.464104193	0.257303122	0	1	1	188.8570923	0.185437556	0.256355845	0	1	1	188.8570923	-0.278666637	0.244133205	0	1	1	226.1641833	-0.379642456	0.533399363	0	1	1	226.1641833	0.131539579	0.53191448	0	1	1	226.1641833	-0.248102876	0.533612486	0	1	1	159.7424432	-0.547452295	0.391366847	0	1	1	159.7424432	0.230475047	0.390743256	0	1	1	159.7424432	-0.316977248	0.35314957	0	1	1	N/A
TraesCS1B02G295000	44.57017256	24.32325508	18.92932612	44.51477069	2.35355072	6.892696964	23.31848243	27.42624519	66.46369316	16.52237543	28.46311324	22.00408587	53.49612413	11.82966978	14.72936169	43.58208317	42.85082515	13.67876722	19.69505162	37.79580548	32.09878878	18.07646243	21.03636609	23.2579721	30.91648897	26.56428731	-0.080363463	0.637597356	0	1	1	26.56428731	-0.073134773	0.635745282	0	1	1	26.56428731	-0.153498236	0.602492089	0	1	1	31.5253098	-0.664729833	1.137753943	0	1	1	31.5253098	0.000136425	1.129248748	0	1	1	31.5253098	-0.664593407	1.13819147	0	1	1	22.58112004	0.317012148	0.861283949	0	1	1	22.58112004	-0.10726242	0.864518645	0	1	1	22.58112004	0.209749728	0.772505564	0	1	1	N/A
TraesCS7B02G517200LC	5.999830922	0	0	8.379250953	0	0	0	0.596222721	0	1.573559565	0	1.047813613	0	0	0	0	0	0	0	1.999943641	2.793083651	0	0.548012111	0.393389891	0	0.817707821	-0.935392294	3.885855427	0	1	1	0.817707821	-0.156419357	3.876335663	0	1	1	0.817707821	-1.091811651	3.671115398	-0.025009198	0.980047627	1	1.569833025	-0.779828228	3.97480382	0	1	1	1.569833025	-0.400675485	3.961957856	0	1	1	1.569833025	-1.180503713	3.970864279	-0.045457034	0.963743021	1	0.260950497	-1.144472216	4.057986498	-0.035601946	0.971599757	1	0.260950497	0.069004118	4.034643287	0	1	1	0.260950497	-1.075468098	3.65950481	-0.020622489	0.983546801	1	N/A
TraesCS6A02G418600	175.7093341	265.1234804	270.8349738	605.9245845	106.6942993	373.9288103	68.08996869	243.8550931	155.3013028	354.8376819	212.583877	191.7498912	344.7527999	442.7676405	223.3953189	385.2656152	465.0108063	90.86609654	269.576019	145.9016454	295.5328101	353.9455604	175.4903603	328.5196952	343.3808111	334.0422433	1.627634406	0.469658288	1.336363951	0.181430343	1	334.0422433	-0.952218009	0.470056251	0	1	1	334.0422433	0.675416397	0.442209009	0	1	1	431.4156794	2.461878448	0.808291435	1.808603164	0.070512677	1	431.4156794	-0.86526805	0.809070247	0	1	1	431.4156794	1.596610397	0.807374088	0.738951628	0.459936371	1	259.5332605	1.003258473	0.392412988	0.008303684	0.993374695	1	259.5332605	-0.898095478	0.392852013	0	1	1	259.5332605	0.105162995	0.349986243	0	1	1	N/A
TraesCS7A02G272000	433.7020638	363.6326634	341.4559212	377.5899961	281.6415695	263.6456589	338.5843648	283.2057927	216.5005451	435.8759995	309.5363565	375.1172735	312.0607241	310.1063436	444.3357443	453.2536649	549.125389	260.873632	157.560413	310.6147261	341.9035725	336.8695035	306.3988994	442.6982635	296.6301152	357.7238921	0.287584516	0.275296486	0	1	1	357.7238921	-0.440047808	0.275056027	0	1	1	357.7238921	-0.152463292	0.259603141	0	1	1	413.7555339	0.647528375	0.444403534	0	1	1	413.7555339	-0.192508776	0.444593831	0	1	1	413.7555339	0.455019598	0.444286666	0	1	1	313.2060325	-0.032542713	0.355850459	0	1	1	313.2060325	-0.618646855	0.354927998	0	1	1	313.2060325	-0.651189568	0.318549127	0	1	1	N/A
TraesCS1D02G290000	6466.103496	6038.248074	5833.14465	4317.409053	4110.084074	4827.472636	4896.88131	3932.68507	2663.812178	5088.891633	5099.344632	6714.389632	4732.425647	3339.346785	15983.81233	8634.482317	7668.710635	4285.362359	4342.758882	4413.333249	4771.211665	4688.797429	4977.479021	8643.639811	5634.284871	5451.291465	-0.001789293	0.21062087	0	1	1	5451.291465	-0.460893205	0.210560739	0	1	1	5451.291465	-0.462682498	0.198565757	0	1	1	4901.044829	-0.195354364	0.443333978	0	1	1	4901.044829	-0.174405171	0.443251542	0	1	1	4901.044829	-0.369759535	0.443324059	0	1	1	5819.309341	0.209754134	0.248785369	0	1	1	5819.309341	-0.751105398	0.248720112	0	1	1	5819.309341	-0.541351264	0.222513087	0	1	1	N/A
TraesCS1D02G290700LC	0	4.864651016	12.37686708	0	0	18.95491665	0.932739297	0	0	0.786779783	10.67366747	20.95627226	18.82271034	4.224882066	0	6.973133307	23.80601397	0	3.692822179	0	3.868802254	4.544766541	6.985424087	9.242415209	12.11089562	7.23399799	4.12413626	1.665796494	1.875460941	0.060729338	1	7.23399799	-2.836457159	1.672649147	-1.097933277	0.272233626	1	7.23399799	1.287679101	1.492899867	0.192698189	0.847195341	1	5.331994	17.64117256	3.123933799	5.326992707	9.99E-08	2.43E-05	5.331994	-15.9257861	3.133426101	-4.763407726	1.90E-06	0.000403242	5.331994	1.715386466	2.968673924	0.240978459	0.809571812	1	8.583095776	2.347014848	1.843766864	0.730577642	0.465037173	1	8.583095776	-1.102819452	1.856965808	-0.055369599	0.955844015	1	8.583095776	1.244195395	1.625458241	0.150231725	0.880581797	1	2
TraesCS2D02G482700	38.57034164	64.45662596	58.97213138	43.46736432	72.96007232	97.35934462	82.08105814	14.90556804	68.43786227	30.68441152	54.25780961	55.53412149	21.79471724	31.26412729	44.18808506	52.2984998	79.35337991	91.84315134	28.3116367	59.98942541	59.93541069	47.86037662	54.09428029	53.29950197	49.94104959	52.37252448	-0.359040226	0.582589566	0	1	1	52.37252448	-0.089677746	0.580208379	0	1	1	52.37252448	-0.448717973	0.550714137	0	1	1	59.65413306	-0.869182358	1.111443852	0	1	1	59.65413306	0.012488971	1.106244853	0	1	1	59.65413306	-0.856693387	1.111716941	0	1	1	46.48376826	-0.037159426	0.621695794	0	1	1	46.48376826	-0.243421272	0.619841621	0	1	1	46.48376826	-0.280580699	0.559032657	0	1	1	N/A
TraesCS2D02G003300LC	8.571187031	1.216162754	0	0	23.5355072	0	0.932739297	21.46401797	0.658056368	0	4.447361444	0	23.77605517	16.05455185	0	17.43283327	0	0	20.92599235	10.92158353	1.793366914	8.635357302	7.154672657	0	15.53372019	6.502754841	-0.369967012	1.786029685	0	1	1	6.502754841	3.923670139	1.861232485	1.570824796	0.116223351	1	6.502754841	3.553703127	1.766218358	1.445859237	0.148216687	1	6.05360591	-4.153350293	2.55237789	-1.235455888	0.216660884	1	6.05360591	4.901796367	2.576023183	1.514658872	0.129858815	1	6.05360591	0.748446074	2.690351166	0	1	1	6.736196453	1.731487825	2.143806825	0.341209766	0.732945672	1	6.736196453	3.197747551	2.279864736	0.963981554	0.335055174	1	6.736196453	4.929235376	2.02564272	1.939747487	0.052410385	1	N/A
TraesCS1B02G659600LC	0	9.729302032	2.912204019	3.665922292	2.35355072	2.584761362	10.26013227	4.17355905	3.948338208	0	0.889472289	6.286881678	10.89735862	5.069858479	2.454893615	1.743283327	22.21894638	6.83938361	0	2.100629643	4.93850895	7.399580255	5.766608113	6.896511002	3.806350827	4.596537277	-0.460723507	1.329786858	0	1	1	4.596537277	-0.67521111	1.294711079	0	1	1	4.596537277	-1.135934617	1.241341474	-0.109506223	0.912800986	1	4.163092116	0.216876406	2.466523907	0	1	1	4.163092116	-2.347218296	2.378301286	-0.566462417	0.571079474	1	4.163092116	-2.13034189	2.384347044	-0.474067688	0.63545164	1	4.849986029	-0.876285955	1.901176218	0	1	1	4.849986029	0.950580849	1.90983545	0	1	1	4.849986029	0.074294894	1.726185347	0	1	1	N/A
TraesCS5B02G521300	177.4235715	141.0748795	80.81366152	234.0953235	160.8259659	88.74347341	152.9692447	82.87495828	217.8166578	111.7227291	173.4470963	253.5708943	72.31883447	60.83830175	174.2974466	104.5969996	125.3783403	158.2828778	33.23539961	185.3553984	186.8372215	100.9565906	164.9095768	123.0530444	74.72367677	123.8297325	-1.554820304	0.398649335	-1.391750231	0.163998046	1	123.8297325	0.105347113	0.39382898	0	1	1	123.8297325	-1.449473192	0.377638524	-1.19022071	0.233959655	1	149.1598138	-2.501750784	0.601589646	-2.496304243	0.012549491	0.33475133	149.1598138	-0.019695888	0.58513962	0	1	1	149.1598138	-2.521446672	0.601587983	-2.529050973	0.011437142	0.387983362	103.9457543	-0.961958363	0.477448179	0	1	1	103.9457543	0.182081022	0.474205311	0	1	1	103.9457543	-0.779877342	0.431498379	0	1	1	N/A
TraesCS4A02G347700	221.1366254	361.2003379	181.2847002	149.2554076	120.8156036	179.2101211	302.2075323	294.5340244	68.43786227	118.0169674	291.7469107	370.926019	150.5816827	218.0039146	179.2072339	80.19103303	188.8610442	396.6842494	192.0267533	136.7966971	247.7366169	289.6021263	354.0480976	166.8424864	150.5023975	202.1777166	-0.699686254	0.444787131	0	1	1	202.1777166	0.237330023	0.443975024	0	1	1	202.1777166	-0.462356232	0.420130631	0	1	1	218.0857802	0.165741992	0.723871457	0	1	1	218.0857802	-0.963513303	0.722044451	0	1	1	218.0857802	-0.797771311	0.722586217	0	1	1	188.47567	-1.354298623	0.372651687	-0.950750085	0.341731256	1	188.47567	1.192806375	0.372569725	0.517504141	0.604804279	1	188.47567	-0.161492248	0.337974661	0	1	1	N/A
TraesCS3B02G556900	0	0	0.728051005	5.237031846	5.491618346	0	10.26013227	4.769781771	8.554732784	2.360339348	3.557889155	0	4.953344827	1.689952826	9.819574459	0	12.69654079	2.931164404	1.230940726	4.682117043	6.351684423	0.844976413	2.566982059	6.401126399	1.546071388	3.685134625	-1.387610637	1.426690544	-0.271685152	0.785864119	1	3.685134625	-1.213790136	1.336776111	-0.15992965	0.872936492	1	3.685134625	-2.601400772	1.326335408	-1.207387485	0.227282953	1	4.28805085	-1.125727612	2.565938074	-0.048998693	0.960920337	1	4.28805085	-1.590796752	2.467151566	-0.239465123	0.810744938	1	4.28805085	-2.716524365	2.526744073	-0.679342393	0.496920942	1	3.18740551	-1.69169144	2.327021022	-0.297243314	0.766280756	1	3.18740551	-1.010417755	2.208994025	-0.004716063	0.99623714	1	3.18740551	-2.702109195	2.062119436	-0.825417367	0.409134679	1	N/A
TraesCS1B02G232800	223.7079815	246.8810391	259.1861577	107.3591528	248.6918594	321.3719959	358.1718901	170.5196983	292.1770274	160.5030756	435.8414215	238.9015038	292.2473448	201.1043863	279.8578721	181.301466	325.3488576	351.7397285	279.4235448	254.8589561	300.4574881	223.9927127	253.7203102	256.2239908	268.5860879	241.5936516	-0.556918209	0.389183994	0	1	1	241.5936516	0.100782612	0.388224184	0	1	1	241.5936516	-0.456135597	0.367290831	0	1	1	252.7320872	-1.484498773	0.670301522	-0.72280721	0.469798337	1	252.7320872	0.136361218	0.665609375	0	1	1	252.7320872	-1.348137556	0.670173705	-0.519473613	0.603430509	1	231.0698008	0.059159398	0.364019102	0	1	1	231.0698008	0.038557599	0.36462798	0	1	1	231.0698008	0.097716997	0.327110394	0	1	1	N/A
TraesCS1A02G542900LC	2.571356109	3.648488262	0	0.523703185	1.569033813	0	3.730957188	3.577336329	0	0	4.447361444	5.239068065	0	0	0	8.716416634	0	0.977054801	0	1.380129974	2.900673939	1.824244131	3.264486398	0	2.179104158	1.637194694	-2.529993153	2.525685179	-0.605773501	0.544665168	1	1.637194694	1.078863313	2.476737202	0.031841615	0.974598359	1	1.637194694	-1.451129841	2.418661475	-0.186520456	0.852036639	1	1.803851882	-2.707942788	3.924331184	-0.43521882	0.663403603	1	1.803851882	-1.370032846	3.767110797	-0.098227227	0.921751863	1	1.803851882	-4.077975634	3.89105623	-0.79103859	0.428921473	1	1.493486125	-2.265567476	3.825937114	-0.330786272	0.740805931	1	1.493486125	3.678609705	3.861085286	0.693745283	0.487841962	1	1.493486125	1.413042228	3.550674352	0.116327826	0.907392733	1	N/A
TraesCS3A02G343500	12.85678055	0	1.456102009	0	0	14.64698105	0	0	8.554732784	0	0	1.047813613	2.972006896	18.58948109	0	5.22984998	0	0	0	7.13717111	0	9.294740545	0.349271204	0.364025502	5.712209481	3.046607065	1.202732766	2.572029331	0.078822105	0.937174122	1	3.046607065	1.806669237	2.612447673	0.308779099	0.75748957	1	3.046607065	3.009402003	2.468916019	0.813880257	0.415713552	1	4.371889601	-1.331679237	3.832182882	-0.086550994	0.931028421	1	4.371889601	4.857570566	3.917455256	0.98471337	0.324764884	1	4.371889601	3.52589133	3.961059189	0.637680784	0.523681497	1	2.044906966	4.000143802	3.14176015	0.95492452	0.339615869	1	2.044906966	-1.069555742	3.243560192	-0.021444258	0.982891269	1	2.044906966	2.93058806	2.786873085	0.692743444	0.48847057	1	N/A
TraesCS6B02G037100	0	0	2.912204019	0	0	0.861587121	0	0.596222721	0	4.720678695	14.23155662	12.57376336	3.962675861	0.844976413	0	10.45969996	3.174135196	4.885274007	0	0	4.743852207	0.422488207	6.018420028	2.701754478	3.820990736	3.081272757	0.755277623	1.932244593	0	1	1	3.081272757	-1.090067715	1.926933611	-0.046741473	0.962719276	1	3.081272757	-0.334790093	1.819132269	0	1	1	2.391676492	17.01626189	3.972851609	4.031427162	5.54E-05	0.00385782	2.391676492	-15.89901417	3.982939523	-3.740708109	0.000183503	0.015943318	2.391676492	1.117247716	3.869027204	0.030304185	0.975824459	1	3.56778736	-0.667666438	2.004153058	0	1	1	3.56778736	0.031730562	1.985097053	0	1	1	3.56778736	-0.635935877	1.839041706	0	1	1	3
TraesCS3A02G277200LC	34.28474812	20.67476682	23.29763215	101.0747146	3.138067627	51.69522723	37.30957188	21.46401797	75.67648232	37.76542956	30.24205782	6.286881678	15.85070345	0.844976413	27.00382976	118.5432662	9.522405589	14.65582202	30.77351815	37.69976602	56.20878144	10.75987162	14.13557389	24.39732427	54.21567876	30.80481314	0.131554252	1.031040808	0	1	1	30.80481314	-0.943216088	1.027374474	0	1	1	30.80481314	-0.811661836	0.970591889	0	1	1	33.14900488	-6.194464761	1.614740169	-3.216904404	0.001295818	0.048582471	33.14900488	-1.291018315	1.191391761	-0.244267523	0.807023634	1	33.14900488	-7.485483076	1.610298698	-4.027503149	5.64E-05	0.003675119	28.80505239	2.115412635	0.842696143	1.323623756	0.185628031	1	28.80505239	-0.944887014	0.850931401	0	1	1	28.80505239	1.170525621	0.754446369	0.226027492	0.821180038	1	5
TraesCSU02G604600LC	0	1.216162754	0	0	0	0	1.865478594	3.577336329	0	0	0	0	0	3.379905653	0	3.486566653	0	0	0	0	0.621826198	2.298034203	1.192445443	0	0.871641663	0.632384018	1.317834108	3.868552107	0.082158415	0.934520742	1	0.632384018	-0.174405144	3.886364995	0	1	1	0.632384018	1.143428964	3.656025962	0.039230839	0.968706347	1	0.702885886	17.01764574	4.000835616	4.003575072	6.24E-05	0.004206395	0.702885886	-16.39960321	4.016737179	-3.833858809	0.000126149	0.011929638	0.702885886	0.618042524	3.934142845	0	1	1	0.569590689	-0.083276656	3.965218993	0	1	1	0.569590689	17.19104907	4.020572327	4.027050817	5.65E-05	0.007057413	0.569590689	17.10777242	3.634056789	4.432449285	9.32E-06	0.000808697	3
TraesCS3D02G302400	101.140007	64.45662596	109.9357017	206.8627579	0	105.9752158	74.61914377	109.108758	56.59284764	80.25153782	118.2998144	119.4507519	85.19753102	49.00863196	186.5719147	97.6238663	111.0947319	219.8373303	56.6232734	52.5776182	133.260572	56.73262896	149.4656134	121.9634715	86.35497163	91.48463062	-0.652287964	0.741839586	0	1	1	91.48463062	-0.952111956	0.737438547	0	1	1	91.48463062	-1.60439992	0.698533936	-0.865240597	0.386906748	1	74.28889005	-0.924369813	1.442958275	0	1	1	74.28889005	-2.053315678	1.425347934	-0.738988462	0.459914004	1	74.28889005	-2.977685491	1.437481863	-1.375798569	0.168884005	1	103.6041551	-0.678473008	0.45180084	0	1	1	103.6041551	0.187431119	0.449995777	0	1	1	103.6041551	-0.49104189	0.4085955	0	1	1	N/A
TraesCS5D02G483200LC	0.857118703	3.648488262	0	10.99776688	0	4.307935603	0.932739297	6.558449936	0	0	0	2.095627226	1.981337931	0	0	1.743283327	3.174135196	4.885274007	0	0.285706234	3.976835391	1.824244131	4.513117056	0.793533799	2.008139215	1.92049871	-0.70088751	2.266451597	0	1	1	1.92049871	-0.486805989	2.245192474	0	1	1	1.92049871	-1.187693499	2.143291383	-0.087572553	0.930216418	1	1.791519138	-0.259098932	4.029635351	0	1	1	1.791519138	-2.556897152	3.948108182	-0.394340043	0.693330003	1	1.791519138	-2.815996084	3.963962476	-0.458126457	0.646861592	1	1.998753448	-1.238418468	2.710428727	-0.087963378	0.929905783	1	1.998753448	3.743301838	2.827502503	0.970220835	0.331936428	1	1.998753448	2.50488337	2.568589293	0.585879328	0.55795661	1	N/A
TraesCS1B02G147100	0	3.648488262	0	0	3.922584533	0	2.798217891	1.788668164	0.658056368	0.786779783	0	0	0	0	4.909787229	0	0	0.977054801	0	1.5268803	0.932739297	1.824244131	0.921907655	1.424141753	0	0.963950262	-1.873007173	3.080159772	-0.283429185	0.776847859	1	0.963950262	0.751729498	3.062498343	0	1	1	0.963950262	-1.121277675	2.933124767	-0.041347602	0.967018785	1	1.327074357	-1.210492632	3.966289711	-0.053070413	0.957675805	1	1.327074357	1.064507966	3.960729137	0.016286892	0.987005515	1	1.327074357	-0.145984666	3.99017099	0	1	1	0.684465435	-2.355207631	4.01063053	-0.337903883	0.735435621	1	0.684465435	0.51379927	3.964551391	0	1	1	0.684465435	-1.841408361	3.641035912	-0.231090377	0.817244591	1	N/A
TraesCS1A02G295500LC	29.99915461	71.75360249	80.81366152	51.84661527	29.81164245	16.37015529	29.84765751	139.5161168	150.6949083	88.90611542	134.3103156	27.24315394	26.74806206	48.16365555	41.73319145	45.32536649	14.28360838	97.70548015	11.07846654	70.16856844	72.00152946	59.95862902	88.15491697	56.43414419	24.8805126	54.35507718	-1.359978298	0.432643907	-0.832042916	0.405384721	1	54.35507718	0.085332618	0.421645531	0	1	1	54.35507718	-1.27464568	0.415250332	-0.661397858	0.508357199	1	62.64714476	-1.439481114	0.706799517	-0.621790342	0.534079737	1	62.64714476	-0.180865802	0.682256938	0	1	1	62.64714476	-1.620346915	0.70553098	-0.879262474	0.379258977	1	47.72994766	-1.292202765	0.685292734	-0.426391162	0.66982284	1	47.72994766	0.310924269	0.678941781	0	1	1	47.72994766	-0.981278497	0.630209506	0	1	1	N/A
TraesCS2B02G042300	0.857118703	1.216162754	7.280510047	0	0	7.754284085	9.327392971	4.769781771	0	12.58847652	8.005250599	15.71720419	0	0	0	0	6.348270393	5.862328809	0	0.285706234	5.777547857	0.608081377	8.783104925	6.55431424	1.938571021	3.720215313	-2.611122929	1.996080022	-0.807143457	0.419583838	1	3.720215313	-1.475048595	1.885759487	-0.251913671	0.801107792	1	3.720215313	-4.086171524	1.872086417	-1.648519799	0.099246051	1	2.118259477	-0.556950591	4.080438887	0	1	1	2.118259477	-4.512314904	3.918204694	-0.896409243	0.370034233	1	2.118259477	-5.069265495	3.918252246	-1.038540972	0.299018271	1	4.883939096	-3.516863444	2.099132355	-1.199001787	0.230527251	1	4.883939096	0.460543857	1.978102212	0	1	1	4.883939096	-3.056319587	1.935550616	-1.06239515	0.288056335	1	N/A
TraesCSU02G120900	215.9939132	434.1701032	465.224592	411.6307031	111.4014007	262.7840718	154.8347233	168.7310302	202.023305	298.1895376	422.4993372	258.8099624	392.3049103	618.5227344	351.0497869	346.913382	842.7328947	298.9787692	324.9683517	176.472873	329.6549212	526.3464188	242.1732539	489.2992028	331.7426789	377.0675949	1.176958409	0.349515416	0.506296434	0.612648566	1	377.0675949	-0.84349284	0.349725335	0	1	1	377.0675949	0.333465569	0.32895831	0	1	1	444.3772989	2.014371655	0.45993592	2.205463005	0.027421621	0.608565793	444.3772989	-0.835936714	0.460878767	0	1	1	444.3772989	1.178434942	0.458492657	0.389177316	0.697144983	1	323.883252	0.351990934	0.372315867	0	1	1	323.883252	-0.78891037	0.371798081	0	1	1	323.883252	-0.436919436	0.332393862	0	1	1	N/A
TraesCS1D02G204400	146.5672982	9.729302032	45.8672133	189.5805528	32.16519317	24.98602649	1.865478594	99.56919448	179.6493885	56.64814434	118.2998144	93.25541156	30.71073792	47.31867914	81.01148928	19.17611659	79.35337991	94.77431574	43.08292542	119.4606266	103.2486153	28.52399058	95.86630726	65.72005671	29.48895161	65.26233828	-2.501971007	0.593631718	-2.530139416	0.011401721	0.554629588	65.26233828	0.880361622	0.579208101	0	1	1	65.26233828	-1.621609385	0.562777695	-1.104538064	0.269359801	1	79.75719009	-3.512921223	1.152065457	-2.18123129	0.029166314	0.635034638	79.75719009	0.924066804	1.10003833	0	1	1	79.75719009	-2.588854419	1.156085633	-1.374339732	0.169336237	1	54.04036252	-1.883271138	0.539257482	-1.637939515	0.101434312	1	54.04036252	0.721799918	0.528143884	0	1	1	54.04036252	-1.16147122	0.489247641	-0.330039854	0.741369848	1	N/A
TraesCS6B02G029000	409.7027401	476.7357996	532.9333354	199.5309133	524.0572936	291.2164467	472.8988236	469.8235045	752.816485	472.8546493	716.0251925	765.9517511	255.5925931	190.9646694	709.4642546	409.6715818	382.4832912	881.3034309	310.197063	562.1921729	462.8183098	333.8502345	705.6928955	524.4338826	316.6694211	463.2883301	-0.986629884	0.262666977	0	1	1	463.2883301	0.363185202	0.261777118	0	1	1	463.2883301	-0.623444682	0.248299317	0	1	1	484.9300571	-0.882334635	0.560431217	0	1	1	484.9300571	0.378785775	0.559314426	0	1	1	484.9300571	-0.50354886	0.560622285	0	1	1	443.2538171	-1.074245923	0.294680598	-0.251953892	0.801076703	1	443.2538171	0.351676306	0.293546333	0	1	1	443.2538171	-0.722569618	0.265269405	0	1	1	N/A
TraesCS2B02G264000	0	0	0	0	0	0	0	6.558449936	0	0	0	0	25.7573931	0	0	0	0	0	8.616585083	0	0	0	2.186149979	0	8.593494545	1.922696773	0.969122445	3.890273552	0	1	1	1.922696773	0.466905978	3.890915037	0	1	1	1.922696773	1.436028424	3.658707065	0.119175549	0.905136277	1	#N/A	#N/A	#N/A	#N/A	#N/A	#N/A	#N/A	#N/A	#N/A	#N/A	#N/A	#N/A	#N/A	#N/A	#N/A	#N/A	#N/A	#N/A	3.29803836	1.437053185	3.094129077	0.141252409	0.887670545	1	3.29803836	1.354063003	3.105872283	0.113997927	0.909239436	1	3.29803836	2.791116188	2.77088192	0.646406537	0.518016108	1	N/A
TraesCS6D02G182200	182.5662838	182.4244131	138.3296909	85.88732227	201.620845	130.9612423	212.6645597	181.84793	202.023305	129.8186641	158.3260674	278.7184211	157.5163655	136.8861789	211.1208509	158.6387827	268.2144241	158.2828778	179.717346	195.4034779	152.2926498	159.655296	206.2830763	186.8709075	156.7084341	168.9277382	-0.523010139	0.24470569	0	1	1	168.9277382	0.357477221	0.243740577	0	1	1	168.9277382	-0.165532919	0.232090686	0	1	1	177.3383519	-0.550986745	0.559320654	0	1	1	177.3383519	0.410671706	0.557774968	0	1	1	177.3383519	-0.140315039	0.560082897	0	1	1	160.9918885	-0.492218404	0.357202678	0	1	1	160.9918885	0.294672732	0.356721971	0	1	1	160.9918885	-0.197545672	0.321712859	0	1	1	N/A
TraesCS4D02G148400	64.28390273	13.37779029	21.11347914	53.41772482	80.02072448	34.46348482	45.70422556	32.79224968	75.01842595	42.48610826	72.93672768	51.34286704	96.09488964	26.19426881	19.63914892	20.91939992	53.96029834	107.4760282	92.32055446	73.10768439	57.35289269	19.78602955	63.87038162	34.29975866	60.94958221	70.46615066	-0.170381436	0.565616639	0	1	1	70.46615066	0.876331443	0.56918711	0	1	1	70.46615066	0.705950007	0.538527288	0	1	1	101.9407146	0.297036315	0.951837655	0	1	1	101.9407146	0.406383735	0.953314125	0	1	1	101.9407146	0.70342005	0.953660866	0	1	1	46.25621684	-0.591112421	0.676018756	0	1	1	46.25621684	1.348015491	0.686253753	0.507123625	0.61206808	1	46.25621684	0.756903069	0.618184185	0	1	1	N/A
TraesCS5A02G067500	688.2663186	977.7948542	831.4342474	843.6858303	672.330989	906.3896508	459.8404735	918.7792137	611.3343658	846.575046	864.5670647	782.7167689	894.5740757	1090.019573	1217.627233	768.7879471	1163.32055	1150.970556	809.9589978	657.3105578	722.6977895	1033.907214	950.8221796	1014.739269	844.9276678	886.9575521	0.317006304	0.255721698	0	1	1	886.9575521	-0.114232075	0.255774287	0	1	1	886.9575521	0.202774229	0.241243734	0	1	1	951.8729725	0.857073677	0.436320159	0	1	1	951.8729725	-0.100768359	0.436529935	0	1	1	951.8729725	0.756305318	0.436285775	0	1	1	831.5000107	-0.194049628	0.279523308	0	1	1	831.5000107	-0.071381451	0.279416943	0	1	1	831.5000107	-0.265431079	0.250503024	0	1	1	N/A
TraesCS3B02G699800LC	0	3.648488262	0	0.523703185	0	0	1.865478594	1.192445443	1.974169104	0	0.889472289	3.143440839	0	0	0	19.17611659	4.761202795	2.931164404	3.692822179	0.658056368	1.092884689	1.824244131	2.422350229	1.190300699	5.717234693	2.097385734	-1.345139943	2.00699457	-0.171968548	0.863462255	1	2.097385734	1.30871838	2.002620901	0.154157175	0.877485808	1	2.097385734	-0.036421562	1.927466207	0	1	1	1.09666926	-0.504981408	3.991549316	0	1	1	1.09666926	-0.842157303	3.907260407	0	1	1	1.09666926	-1.347138711	3.955305072	-0.087765344	0.930063183	1	2.811730513	-1.783925054	2.630511284	-0.298012428	0.765693678	1	2.811730513	3.448347714	2.668192227	0.917605444	0.358825467	1	2.811730513	1.66442266	2.437271767	0.272609181	0.785153654	1	N/A
TraesCS5A02G069800	83.9976329	317.4184788	89.55027358	90.07694774	196.1292267	149.916159	265.8306997	157.4027985	248.0872507	107.0020504	157.4365951	154.0286011	273.4246344	92.10242903	189.0268083	278.9253323	239.6472073	226.6767139	108.3227839	176.0713701	171.1147475	204.7604539	179.3693712	156.3065849	202.6472274	167.3481736	-0.295341526	0.438666551	0	1	1	167.3481736	0.179094366	0.438148013	0	1	1	167.3481736	-0.11624716	0.414249984	0	1	1	175.3393452	-0.968806548	0.72196772	0	1	1	175.3393452	0.024167643	0.718308622	0	1	1	175.3393452	-0.944638905	0.721921274	0	1	1	159.3783138	0.093263963	0.481887393	0	1	1	159.3783138	0.309830929	0.483205212	0	1	1	159.3783138	0.403094892	0.433289549	0	1	1	N/A
TraesCS3A02G295000	30.85627331	38.91720813	59.70018239	69.12882036	32.16519317	160.2552044	75.55188306	30.40735879	50.67034033	66.87628151	27.57364095	44.00817175	49.53344827	59.14834892	63.82723398	74.96118305	50.78616314	43.96746607	121.8631319	37.89726894	57.41811479	49.03277852	39.46099887	60.29746526	101.6532419	62.70678622	0.969475353	0.580614841	0	1	1	62.70678622	-0.562216612	0.581355665	0	1	1	62.70678622	0.407258742	0.546466813	0	1	1	63.24080431	0.534683358	1.145853452	0	1	1	63.24080431	-0.554002015	1.144200801	0	1	1	63.24080431	-0.019318658	1.143581118	0	1	1	61.8718965	1.277072409	0.546748143	0.506764243	0.612320248	1	61.8718965	-0.637936256	0.550910465	0	1	1	61.8718965	0.639136153	0.488429228	0	1	1	N/A
TraesCS1A02G454300LC	1.714237406	0	0	0.523703185	0	0	2.798217891	0	9.212789151	2.360339348	0	0	15.85070345	1.689952826	0	0	0	0	0	3.642342186	1.107307025	0.844976413	0	0.590084837	3.962675861	1.609065967	-0.531210341	3.493222409	0	1	1	1.609065967	0.116062407	3.479076515	0	1	1	1.609065967	-0.415147933	3.302588252	0	1	1	1.745212373	-2.402603828	3.90493881	-0.359187146	0.719455092	1	1.745212373	0.549177255	3.815026605	0	1	1	1.745212373	-1.853426573	3.915748336	-0.217947248	0.827470214	1	1.468694671	1.961892339	4.015209843	0.239562159	0.810669703	1	1.468694671	-1.186424349	4.016671592	-0.046412644	0.962981359	1	1.468694671	0.775467991	3.605313903	0	1	1	N/A
TraesCS6B02G160800	496.2717291	422.0084756	478.3295101	943.1894354	314.5912796	484.2119617	289.1491821	495.4610815	481.039205	584.5773784	466.0834793	377.2129007	572.606662	675.9811305	540.0765952	407.9282985	742.747636	574.5082233	477.6050018	430.6340712	566.1406989	548.9948031	482.3940685	586.4327799	485.587981	570.267786	0.56413379	0.336083838	0	1	1	570.267786	-0.303577976	0.336222367	0	1	1	570.267786	0.260555813	0.316981162	0	1	1	708.3698923	1.271156078	0.594793938	0.455882383	0.648474559	1	708.3698923	-0.314488434	0.595103959	0	1	1	708.3698923	0.956667644	0.594640237	0	1	1	463.3875685	-0.048287658	0.285635661	0	1	1	463.3875685	-0.224609812	0.285478686	0	1	1	463.3875685	-0.272897469	0.256065258	0	1	1	N/A
TraesCS6D02G389900LC	0	0	1.456102009	0	1.569033813	0	0	0	0.658056368	0	0	7.334695291	0	0	2.454893615	0	0	1.954109603	0	0.742363394	0	0	3.096268298	0.977748906	0	0.72071223	-2.035454265	3.878948335	-0.26694201	0.789513811	1	0.72071223	1.321377121	3.871420622	0.083012711	0.933841433	1	0.72071223	-0.714077144	3.68493875	0	1	1	0.243878895	-1.66101384	4.019065169	-0.16446955	0.869361516	1	0.243878895	2.083146439	4.019081727	0.269500974	0.787544193	1	0.243878895	0	4.080506829	0	1	1	1.068396104	-2.436423802	4.016472294	-0.357633191	0.720617836	1	1.068396104	0.831926734	3.965746849	0	1	1	1.068396104	-1.604497068	3.637678599	-0.166176602	0.868017973	1	N/A
TraesCS7B02G085500LC	85.71187031	116.7516244	120.8564668	52.37031846	65.89942016	97.35934462	94.20666901	88.24096277	92.12789151	78.67797825	85.38933972	95.35103878	63.40281378	156.3206364	81.01148928	125.5163995	123.7912727	121.1547954	75.0873843	81.24639399	77.32210906	136.5361304	101.5822656	101.0843017	90.34148555	93.72548281	0.085519032	0.297380757	0	1	1	93.72548281	0.062120397	0.297334625	0	1	1	93.72548281	0.147639428	0.282012809	0	1	1	102.3985092	0.4120105	0.606787487	0	1	1	102.3985092	0.133089993	0.607096547	0	1	1	102.3985092	0.545100493	0.607071378	0	1	1	86.49264843	-0.212291171	0.450802556	0	1	1	86.49264843	0.027138429	0.450377878	0	1	1	86.49264843	-0.185152742	0.406548407	0	1	1	N/A
TraesCS2B02G781900LC	0	1.216162754	0	0.523703185	0	0	0.932739297	9.539563543	12.50307099	3.14711913	0	3.143440839	1.981337931	5.069858479	0	0	1.587067598	17.58698643	0	4.16769033	0.485480827	3.143010616	10.08999694	1.183546682	0.495334483	2.685836928	-2.738769572	2.003817242	-0.867728621	0.385542914	1	2.685836928	1.888256506	1.98832008	0.44673718	0.655064833	1	2.685836928	-0.850513066	1.956352647	0	1	1	2.21744586	-0.37643193	3.960964817	0	1	1	2.21744586	-0.725988483	3.935656653	0	1	1	2.21744586	-1.102420413	3.938129751	-0.026007374	0.979251457	1	2.995473259	-4.868194714	2.56976065	-1.50527432	0.132253565	1	2.995473259	3.802358763	2.524466954	1.110079401	0.266964813	1	2.995473259	-1.06583595	2.440758526	-0.026973562	0.978480821	1	N/A
TraesCS4D02G109500LC	24.85644239	26.75558059	37.13060124	21.99553375	73.74458922	26.70920074	19.58752524	41.13936778	67.12174953	8.654577608	40.02625299	32.482222	57.45879999	38.868915	4.909787229	31.37909988	44.43789275	42.99041126	64.00891776	55.24092705	27.20310399	32.8122478	38.87066701	23.78321471	44.88900459	35.76285458	-0.479045283	0.625258314	0	1	1	35.76285458	1.026186858	0.628313171	0.041678035	0.966755365	1	35.76285458	0.547141575	0.596322734	0	1	1	40.86387933	-1.206822166	1.164224787	-0.177647967	0.858999452	1	40.86387933	0.723556629	1.154744425	0	1	1	40.86387933	-0.483265538	1.166284001	0	1	1	31.58923065	-0.0926563	0.760393169	0	1	1	31.58923065	1.249018435	0.777698836	0.320199058	0.748817437	1	31.58923065	1.156362135	0.697898451	0.224047115	0.822720642	1	N/A
TraesCS3B02G201100	173.9950967	403.7660343	223.5116584	114.6909974	385.1978012	182.6564695	475.6970415	326.1338286	409.9691172	289.53496	382.4730842	240.997131	438.8663516	180.8249524	387.8731911	214.4238492	247.5825453	506.1143872	237.5715602	323.054005	324.287041	292.2954934	357.7484489	287.1255887	268.3795576	279.2083932	-0.828866126	0.442901432	0	1	1	279.2083932	0.199556404	0.441992271	0	1	1	279.2083932	-0.629309723	0.418039466	0	1	1	292.3215038	-1.496328816	0.773285068	-0.641844562	0.520974113	1	292.3215038	0.032694094	0.76993165	0	1	1	292.3215038	-1.463634722	0.773225035	-0.599611628	0.548765096	1	266.3232524	-0.413972976	0.407431433	0	1	1	266.3232524	0.268863468	0.407475778	0	1	1	266.3232524	-0.145109508	0.366324458	0	1	1	N/A
TraesCSU02G251500LC	5.142712219	2.432325508	2.912204019	3.142219107	5.491618346	4.307935603	10.26013227	2.384890886	5.264450944	2.360339348	5.336833733	5.239068065	1.981337931	3.379905653	4.909787229	0	0	1.954109603	4.923762905	5.299593836	6.246395036	2.90611558	3.192689518	2.545582649	2.803259109	3.495312071	-0.775959467	1.089235779	0	1	1	3.495312071	0.181213214	1.063566644	0	1	1	3.495312071	-0.594746253	1.042597758	0	1	1	4.785870797	-1.710415691	1.950935619	-0.364141022	0.715752705	1	4.785870797	0.039059381	1.86251791	0	1	1	4.785870797	-1.67135631	1.949085561	-0.344446813	0.730510288	1	2.503515637	0.046118075	2.161961589	0	1	1	2.503515637	0.30893472	2.177063952	0	1	1	2.503515637	0.355052795	1.972355033	0	1	1	N/A
TraesCS3B02G011900	338.5618877	334.4447573	305.781422	420.009954	163.9640335	158.5320302	191.2115559	274.8586746	178.3332757	276.1597037	211.6944047	242.0449446	249.6485793	207.8641976	405.0574464	216.1671325	184.0998414	169.0304807	135.4034799	226.9530656	274.3053049	271.1544775	228.6446999	292.7746034	189.9378055	236.8346777	-0.077564973	0.26198554	0	1	1	236.8346777	-0.39811466	0.261020171	0	1	1	236.8346777	-0.475679633	0.247512252	0	1	1	268.6810146	-0.016668617	0.566255361	0	1	1	268.6810146	-0.258709295	0.565272111	0	1	1	268.6810146	-0.275377912	0.566023455	0	1	1	211.5114831	-0.109271578	0.336398243	0	1	1	211.5114831	-0.519411169	0.335082845	0	1	1	211.5114831	-0.628682747	0.302390411	0	1	1	N/A
TraesCS3A02G151200	604.2686857	381.8751048	476.8734081	448.8136292	293.4093231	636.7128821	374.9611974	420.3370186	413.9174554	416.9932847	350.4520818	484.0898892	358.6221654	461.3571216	297.0421274	651.9879642	315.826452	344.9003449	647.474822	437.1984881	391.4089695	421.6161132	416.4424176	376.6838181	573.6994584	446.0529439	0.386171698	0.215436807	0	1	1	446.0529439	0.136078638	0.215940436	0	1	1	446.0529439	0.522250336	0.203812984	0	1	1	492.4242277	0.324394147	0.4284872	0	1	1	492.4242277	0.113973182	0.428621352	0	1	1	492.4242277	0.438367329	0.428722099	0	1	1	407.969763	0.440922472	0.337724603	0	1	1	407.969763	0.136943384	0.338741804	0	1	1	407.969763	0.577865856	0.303311971	0	1	1	N/A
TraesCS7A02G541000	2.571356109	0	0	3.142219107	7.845169066	4.307935603	0	1.192445443	0.658056368	4.720678695	0	1.047813613	8.916020688	11.82966978	0	31.37909988	0	0.977054801	2.461881452	3.691527181	1.047406369	5.914834892	1.072437952	1.180169674	11.76623441	4.251861752	2.508379896	1.464623088	1.029875815	0.303068305	1	4.251861752	1.096099965	1.561232619	0.061553906	0.950918085	1	4.251861752	3.604479861	1.452388161	1.793239529	0.072934632	1	3.943049708	1.72628779	3.029819666	0.239713207	0.810552595	1	3.943049708	2.109441003	3.144029447	0.352872332	0.724184154	1	3.943049708	3.835728793	3.127130666	0.906814935	0.36450467	1	4.433015568	3.509761525	1.939804862	1.293821649	0.195727033	1	4.433015568	0.025158963	2.078678512	0	1	1	4.433015568	3.534920488	1.79663155	1.410929519	0.158265397	1	N/A
TraesCS6B02G014200LC	4.285593515	9.729302032	1.456102009	13.09257961	0.784516907	0.861587121	1.865478594	2.384890886	2.632225472	2.360339348	6.226306021	6.286881678	4.953344827	3.379905653	0	1.743283327	11.10947319	3.908219206	2.461881452	2.567445298	7.061454743	6.554603842	4.19333059	3.731478636	2.505024182	4.338251697	-0.041680392	1.015628521	0	1	1	4.338251697	-0.083853606	1.009501094	0	1	1	4.338251697	-0.125533998	0.96096577	0	1	1	6.050032909	1.4560286	1.713660361	0.266113759	0.790151599	1	6.050032909	-1.384646646	1.708651198	-0.225117126	0.821888159	1	6.050032909	0.071381954	1.672017776	0	1	1	3.02947769	-1.418911426	1.950229653	-0.214801075	0.829922415	1	3.02947769	1.412595289	1.9570204	0.210828302	0.833021253	1	3.02947769	-0.006316137	1.792167841	0	1	1	N/A
TraesCS3A02G423200	230.5649311	260.2588294	260.6422597	200.0546165	421.2855789	212.8120188	450.5130805	268.8964474	562.6381946	255.7034293	429.6151155	194.893332	339.7994551	328.6958247	250.3991487	261.492499	223.7765314	182.7092479	353.2799884	404.8295682	360.0609375	294.477327	215.4996757	247.6303423	291.8459903	295.2458151	0.091409658	0.26380337	0	1	1	295.2458151	0.007247251	0.263839431	0	1	1	295.2458151	0.098656909	0.24936412	0	1	1	383.5255456	-0.233708747	0.536942881	0	1	1	383.5255456	0.166482403	0.536294161	0	1	1	383.5255456	-0.067226345	0.537036676	0	1	1	226.5193771	0.399078938	0.32979048	0	1	1	226.5193771	-0.200784093	0.330695246	0	1	1	226.5193771	0.198294845	0.296011308	0	1	1	N/A
TraesCSU02G028700	0.857118703	3.648488262	10.92076507	6.284438215	0	0	0.932739297	0	0	2.360339348	0	0	0	0	2.454893615	5.22984998	0	0	1.230940726	0.285706234	2.405725837	1.824244131	0	3.933999508	1.615197677	2.405117279	3.493473801	2.066633618	1.206538876	0.227609779	1	2.405117279	-3.534068154	2.0640341	-1.227725915	0.219549875	1	2.405117279	-0.040594353	1.868343091	0	1	1	3.212792688	3.25888035	3.103597838	0.727826371	0.46671988	1	3.212792688	-2.026195763	3.11873102	-0.329042728	0.742123392	1	3.212792688	1.232684587	3.031926631	0.076744795	0.938826569	1	1.796343722	3.251330402	3.464201039	0.649884454	0.515766861	1	1.796343722	-4.641540787	3.42183486	-1.064207051	0.287234913	1	1.796343722	-1.390210385	2.98088529	-0.130904194	0.895851097	1	N/A
TraesCS6A02G367000	0	0	0	0	0	0	0	0	0	3.14711913	0	0	1.981337931	1.689952826	0	1.743283327	0	0	1.230940726	0	0	0.844976413	0	0.786779783	1.238890496	0.508578846	2.379515764	3.887486471	0.354860595	0.72269403	1	0.508578846	-0.84058205	3.903081164	0	1	1	0.508578846	1.538933713	3.66263831	0.14714358	0.883018692	1	0.303968445	2.482242739	4.025263267	0.36823498	0.71269803	1	0.303968445	0	4.080455872	0	1	1	0.303968445	2.499546171	4.025330313	0.372527483	0.709500153	1	0.654930584	2.511033558	4.04173007	0.373858108	0.708509885	1	0.654930584	-1.733789863	4.056147911	-0.180908063	0.85643974	1	0.654930584	0.777243695	3.600269024	0	1	1	N/A
TraesCS4A02G127300LC	66.85525884	103.3738341	139.7857929	105.7880433	72.17555541	96.4977575	53.16613993	16.6942362	30.92864929	55.86136456	83.61039514	84.87290265	113.926931	103.0871224	112.9251063	146.4357994	169.816233	42.01335646	78.78020648	56.65315452	80.85485945	103.2304782	47.8601651	119.5971242	108.9101736	93.71832371	1.358945402	0.380441368	0.943497297	0.345426597	1	93.71832371	-1.036277552	0.380957023	-0.095227413	0.924134197	1	93.71832371	0.322667851	0.355864955	0	1	1	103.9399347	1.380389619	0.634316228	0.599684515	0.54871651	1	103.9399347	-0.57798319	0.635884791	0	1	1	103.9399347	0.802406429	0.63210601	0	1	1	85.38425097	1.39387376	0.544401248	0.723499004	0.469373366	1	85.38425097	-1.442782207	0.544327154	-0.813448683	0.415960857	1	85.38425097	-0.048908447	0.481325194	0	1	1	N/A
TraesCS5D02G180800LC	125.1393307	260.2588294	42.22695827	148.7317044	321.6519317	88.74347341	219.1937348	270.6851155	313.2348312	95.20035368	140.5366216	123.6420063	189.2177724	249.2680419	103.1055318	149.9223661	195.2093146	450.4222635	115.7084283	253.3420312	169.4873536	254.7634356	281.5831284	108.9355396	135.89801	181.7308566	-0.819163257	0.394942865	0	1	1	181.7308566	1.038127762	0.395269525	0.09646016	0.923155114	1	181.7308566	0.218964505	0.374617876	0	1	1	225.0982871	-0.464797639	0.542326262	0	1	1	225.0982871	0.4840226	0.541222256	0	1	1	225.0982871	0.019224961	0.542998704	0	1	1	147.4079634	-1.20333878	0.537726719	-0.378145204	0.705322729	1	147.4079634	1.637385337	0.540121349	1.18007803	0.237969182	1	147.4079634	0.434046557	0.48650451	0	1	1	N/A
TraesCS5B02G482400	0.857118703	17.02627856	0	0	0	16.37015529	0	2.384890886	0.658056368	0	0	0	0.990668965	0.844976413	14.72936169	41.83879984	0	0.977054801	29.54257743	0.505058357	0	8.935627485	1.120648562	3.682340422	22.18555038	6.02888817	2.058443194	1.522241497	0.695318841	0.486855509	1	6.02888817	1.820337275	1.634408084	0.501917044	0.615725875	1	6.02888817	3.878780469	1.48807687	1.934564354	0.053043778	1	2.488203071	1.541215052	3.395995096	0.15936862	0.873378461	1	2.488203071	1.72507384	3.517536771	0.206131133	0.83668848	1	2.488203071	3.266288891	3.440064557	0.658792547	0.510028994	1	8.606524376	2.704524428	1.813385805	0.93996789	0.347234032	1	8.606524376	1.593086986	1.973246466	0.300564069	0.763746934	1	8.606524376	4.297611415	1.74750244	1.887042524	0.059154606	1	N/A
TraesCS3B02G250400	316.2768014	333.2285946	420.8134807	436.7684559	379.7061828	383.4062686	245.3104351	200.9270571	214.526376	379.2278552	305.088995	300.7225069	292.2473448	258.5627824	321.5910635	278.9253323	431.6823867	477.7797979	251.1119081	303.5031201	329.055962	295.8956885	326.476454	388.3286965	301.4227135	348.1764535	0.240301025	0.297146004	0	1	1	348.1764535	-0.297599872	0.297031077	0	1	1	348.1764535	-0.057298847	0.280405996	0	1	1	406.9141097	0.589541907	0.578304436	0	1	1	406.9141097	-0.210426216	0.578339689	0	1	1	406.9141097	0.379115691	0.578138833	0	1	1	302.1730834	-0.056447826	0.325855575	0	1	1	302.1730834	-0.331954743	0.325369863	0	1	1	302.1730834	-0.388402568	0.292343469	0	1	1	N/A
TraesCS1A02G262900	565.698344	305.2568513	257.7300557	284.3708292	307.5306274	427.3472118	680.8996869	586.0869352	596.8571257	533.4366925	547.9149299	900.0718936	212.0031586	262.7876645	530.2570208	336.4536821	320.5876548	450.4222635	486.2215868	490.0286991	504.3951487	284.0222579	645.5270307	410.502856	365.5064098	436.1350217	-0.750511575	0.435386522	0	1	1	436.1350217	0.241712204	0.434983171	0	1	1	436.1350217	-0.508799371	0.410817175	0	1	1	469.1285704	-0.827806627	0.77344058	0	1	1	469.1285704	-0.279682152	0.772300031	0	1	1	469.1285704	-1.107488779	0.773356872	-0.138989881	0.889458145	1	407.4238208	-0.788581983	0.385684305	0	1	1	407.4238208	0.649164426	0.385608207	0	1	1	407.4238208	-0.139417557	0.346405656	0	1	1	N/A
TraesCS7B02G044400LC	3.428474812	0	0	13.09257961	0	8.615871205	0	0	0	0	1.778944578	0	0	0	0	0	0	0	1.230940726	1.142824937	4.95717473	0	0	0	2.461702983	1.305324499	1.678948178	3.872585973	0.175321654	0.860826898	1	1.305324499	-1.548152151	3.873137803	-0.141526633	0.887453922	1	1.305324499	0.130796027	3.643864275	0	1	1	1.995939862	-0.858699692	3.997606304	0	1	1	1.995939862	-2.168395879	3.921193613	-0.297969444	0.765726485	1	1.995939862	-3.027095571	3.939193906	-0.514596544	0.60683498	1	0.794256788	2.858008392	4.062303724	0.45737801	0.647399368	1	0.794256788	0	4.085594534	0	1	1	0.794256788	2.158283317	3.603214819	0.321458302	0.747863107	1	N/A
TraesCS2B02G266200LC	0.857118703	1.216162754	2.184153014	3.665922292	2.35355072	0.861587121	0.932739297	4.17355905	0	1.573559565	0.889472289	0	1.981337931	2.534929239	0	1.743283327	3.174135196	0	3.692822179	1.070223141	1.829377959	1.875545997	1.39118635	1.732961944	2.069757639	1.6930886	1.321231354	1.483407084	0.216549697	0.828559292	1	1.6930886	-1.029437284	1.483080722	-0.019848741	0.984164036	1	1.6930886	0.29179407	1.345236643	0	1	1	1.845927771	1.745320166	2.786935336	0.267433606	0.789135328	1	1.845927771	-1.212103354	2.796525146	-0.075845323	0.939542157	1	1.845927771	0.533216812	2.717326406	0	1	1	1.564483005	1.263704671	2.855701577	0.092343217	0.926425353	1	1.564483005	-1.101528177	2.853794179	-0.035576559	0.97162	1	1.564483005	0.162176494	2.481564852	0	1	1	N/A
TraesCS1D02G339700	670.2668258	606.8652142	692.3765055	772.9859004	649.5799987	526.4297306	340.4498434	498.4421951	450.7686121	647.519761	633.3042696	579.440928	597.3733861	942.9936771	515.5276591	714.746164	798.2950019	625.3150729	770.5688946	590.2051455	582.2466711	774.9294457	567.732732	663.4297319	652.2795438	645.8238898	0.305129577	0.322497992	0	1	1	645.8238898	-0.095559993	0.322564032	0	1	1	645.8238898	0.209569584	0.304208215	0	1	1	751.2792391	0.562441497	0.648859445	0	1	1	751.2792391	-0.01637658	0.648923242	0	1	1	751.2792391	0.546064917	0.648849994	0	1	1	562.752025	0.103101624	0.274366705	0	1	1	562.752025	-0.136747373	0.274504667	0	1	1	562.752025	-0.033645749	0.245916033	0	1	1	N/A
TraesCS6D02G233000	120.8537371	148.371856	133.9613849	251.9012318	260.459613	233.4901097	349.7772364	231.3344159	201.3652486	147.1278193	252.61013	132.0245152	290.2660068	141.9560374	252.8540423	212.6805659	98.39819109	110.4071926	254.8047303	194.2261996	284.7628661	145.1639467	157.9220412	158.0853594	247.8103532	198.995491	0.473768047	0.336026577	0	1	1	198.995491	-0.302292879	0.33616535	0	1	1	198.995491	0.171475169	0.31717065	0	1	1	236.020638	-0.004209586	0.559264896	0	1	1	236.020638	-0.544124767	0.557709102	0	1	1	236.020638	-0.548334353	0.558513627	0	1	1	169.3545451	0.785807598	0.408523386	0	1	1	169.3545451	-0.088321676	0.410689315	0	1	1	169.3545451	0.697485922	0.367404602	0	1	1	N/A
TraesCS7A02G206500	14.57101795	37.70104537	29.12204019	2.618515923	27.45809173	32.74031058	26.11670032	51.87137676	13.81918373	17.30915522	5.336833733	34.57784923	22.7853862	27.88422163	9.819574459	0	12.69654079	74.25616491	16.00222944	18.6160978	11.35734999	32.7926335	53.56846363	17.23682766	17.88198156	22.59043126	-0.931823413	0.621354095	0	1	1	22.59043126	1.406904494	0.625757025	0.650259569	0.515524568	1	22.59043126	0.475081081	0.602944995	0	1	1	19.90581616	0.042751233	1.132739452	0	1	1	19.90581616	1.147477286	1.143383595	0.12898321	0.897370934	1	19.90581616	1.190228519	1.147140282	0.165828471	0.86829194	1	24.36491899	-1.892604112	0.853490574	-1.045827732	0.295640575	1	24.36491899	1.740438779	0.855562391	0.865441009	0.386796781	1	24.36491899	-0.152165333	0.791896105	0	1	1	N/A
TraesCS5D02G287700	167.9952658	81.48290452	182.0127512	150.8265172	10.98323669	168.0094885	128.718023	69.75805841	130.2951609	132.1790035	218.810183	171.8414325	129.7776345	65.90816023	93.28595736	78.4477497	188.8610442	76.21027451	91.08961374	103.0912211	166.1182411	73.69553237	105.9365885	149.084689	116.8311216	113.4805301	-0.228337239	0.661265434	0	1	1	113.4805301	-0.59159515	0.659838527	0	1	1	113.4805301	-0.819932388	0.623258253	0	1	1	114.89008	-0.991807934	1.24287046	0	1	1	114.89008	-0.648607482	1.238523723	0	1	1	114.89008	-1.640415416	1.242062262	-0.515606533	0.606129247	1	111.630344	0.114109397	0.507028932	0	1	1	111.630344	-0.466518798	0.506288709	0	1	1	111.630344	-0.352409401	0.454277062	0	1	1	N/A
TraesCS5D02G612200LC	3.428474812	0	1.456102009	9.950360507	5.491618346	4.307935603	1.865478594	1.192445443	17.10946557	0	2.668416866	1.047813613	5.944013792	0.844976413	0	1.743283327	0	0	18.46411089	8.676519575	4.828085322	0.422488207	0.746753019	0.364025502	7.614835903	3.585807815	0.487309149	1.535840817	0	1	1	3.585807815	1.041193189	1.567723226	0.026275805	0.979037353	1	3.585807815	1.528502339	1.475411956	0.358206626	0.720188689	1	4.65042467	-3.596047987	2.332088437	-1.113185909	0.265628593	1	4.65042467	0.604499812	2.109079325	0	1	1	4.65042467	-2.991548175	2.339794334	-0.851163774	0.394678383	1	2.751904592	2.628885933	2.443600339	0.666592612	0.505032389	1	2.751904592	0.974272892	2.598419761	0	1	1	2.751904592	3.603158825	2.250242388	1.156834854	0.247339839	1	N/A
TraesCS1A02G298900	147.4244169	68.10511422	107.0234977	41.89625476	2.35355072	64.61903404	237.8485208	55.44871309	58.56701675	56.64814434	113.852453	48.1994262	120.8616138	69.28806588	142.3838296	81.93431636	88.8757855	137.764727	46.7757476	69.44832813	131.1990762	68.69659005	80.47095543	98.7328143	78.54767794	82.5947119	-0.275965691	0.727530545	0	1	1	82.5947119	-0.508523306	0.725891532	0	1	1	82.5947119	-0.784488998	0.686174888	0	1	1	89.30396815	-1.15003404	1.318517832	-0.113789921	0.909404329	1	89.30396815	-0.331306068	1.313352638	0	1	1	89.30396815	-1.481340108	1.31789682	-0.36523353	0.714937091	1	76.8111164	0.164666554	0.568749109	0	1	1	76.8111164	-0.483457765	0.567997735	0	1	1	76.8111164	-0.31879121	0.511017977	0	1	1	N/A
TraesCS1D02G134000	77.99780198	89.9960438	82.99781454	113.643591	168.6711349	62.8958598	97.93762619	64.98827663	63.83146769	129.8186641	119.1892867	57.62974871	114.9176	98.01726392	162.0229786	109.8268496	99.98525869	71.32500051	97.24431737	103.5001349	110.2568346	94.00665386	64.64767529	118.706179	96.22115668	105.1130019	0.508182	0.355459543	0	1	1	105.1130019	-0.517898092	0.355263345	0	1	1	105.1130019	-0.009716092	0.335046886	0	1	1	130.7508343	0.523205522	0.685561237	0	1	1	130.7508343	-0.141272275	0.685718952	0	1	1	130.7508343	0.381933247	0.685420354	0	1	1	85.12549357	0.53808077	0.459280098	0	1	1	85.12549357	-0.83797494	0.458406952	0	1	1	85.12549357	-0.299894169	0.409641685	0	1	1	N/A
TraesCS1A02G424200	137.1389925	138.642554	245.3531886	193.2464751	185.9305069	545.3846473	158.5656805	146.6707895	196.758854	359.5583606	154.7681782	80.6816482	128.7869655	197.7244807	166.9327658	176.071616	207.9058554	93.79726094	920.7436632	173.2761178	168.8601113	168.1835173	107.0498995	244.9375426	442.746723	234.5135025	0.946303322	0.421129489	0	1	1	234.5135025	-0.474607583	0.421668585	0	1	1	234.5135025	0.471695739	0.396729949	0	1	1	214.3301805	0.400209405	0.643023102	0	1	1	214.3301805	-0.021411537	0.64289779	0	1	1	214.3301805	0.378797868	0.64288344	0	1	1	248.0126159	1.590624483	0.508129925	1.16234934	0.245093592	1	248.0126159	-1.012961369	0.509710671	-0.025428876	0.979712879	1	248.0126159	0.577663114	0.452700667	0	1	1	N/A
TraesCS6D02G253300LC	0	1.216162754	0	0.523703185	0	1.723174241	0	2.981113607	1.316112736	0	0	0	0	0	0	1.743283327	0	1.954109603	0	0.438704245	0.174567728	0.608081377	1.645074403	0	0.866614392	0.535761207	-1.078441779	3.871408633	-0.020261818	0.983834514	1	0.535761207	1.695575167	3.873806592	0.179558569	0.857499133	1	0.535761207	0.617133389	3.68731975	0	1	1	0.335047454	-1.029602753	4.056291306	-0.007297985	0.994177102	1	0.335047454	0.514964199	4.052730772	0	1	1	0.335047454	-0.514638554	4.07689372	0	1	1	0.678745942	-1.272777216	3.941382894	-0.069208504	0.944823654	1	0.678745942	2.906669006	3.977255471	0.479393144	0.63165897	1	0.678745942	1.63389179	3.649060218	0.17371371	0.862090462	1	N/A
TraesCS7B02G101500	0	1.216162754	2.184153014	0	39.22584533	15.50856817	0	26.23379974	0	0.786779783	0	1.047813613	10.89735862	15.20957544	0	27.89253323	0	4.885274007	48.00668832	13.07528178	0	8.212869095	10.72229579	0.742733199	25.57628708	13.40181468	2.158640621	1.174133831	0.986804562	0.323738458	1	13.40181468	3.181319749	1.29290891	1.687141092	0.091576225	1	13.40181468	5.33996037	1.216944907	3.566275142	0.000362091	0.068421054	16.37323877	2.466924869	2.330775657	0.629371971	0.529105564	1	16.37323877	3.094436764	2.479057456	0.844852046	0.398193451	1	16.37323877	5.561361633	2.428951799	1.877913606	0.060392985	1	11.07911295	1.752593042	1.339377329	0.561897701	0.57418572	1	11.07911295	3.156943885	1.513992791	1.424672494	0.154251894	1	11.07911295	4.909536927	1.380682582	2.831597196	0.004631615	0.317687031	N/A
TraesCS3A02G712700LC	15.42813666	18.24244131	11.64881608	44.51477069	0	33.6018977	32.6458754	50.67893132	5.264450944	4.720678695	27.57364095	12.57376336	35.66408275	17.74450468	9.819574459	15.68954994	57.13443354	0	9.84752581	6.8975292	34.91142901	17.99347299	21.08423156	20.83087569	23.70076405	22.63623374	1.54780347	0.88958488	0.615796742	0.538028678	1	22.63623374	-1.631440107	0.889113272	-0.710190846	0.477585796	1	22.63623374	-0.083636636	0.82708723	0	1	1	26.54632358	2.528904443	1.189390646	1.285451881	0.198634421	1	26.54632358	-3.039482948	1.184218071	-1.722219072	0.085029841	1	26.54632358	-0.510578505	1.142162578	0	1	1	19.47129148	0.491797083	1.200536898	0	1	1	19.47129148	0.152507878	1.210409834	0	1	1	19.47129148	0.644304961	1.078711715	0	1	1	N/A
TraesCS1A02G251700	292.2774778	411.0630109	305.781422	606.4482877	483.2624145	347.2196096	527.9304421	434.6463639	644.8952406	511.4068586	572.820154	541.7196379	354.6594896	156.3206364	574.4451058	418.3879984	234.8860045	197.3650699	416.0579655	473.4783776	569.0662946	283.6918236	391.2436906	406.6298477	384.0812658	411.533472	-0.174224051	0.311888376	0	1	1	411.533472	-0.189836088	0.311480334	0	1	1	411.533472	-0.364060139	0.294299585	0	1	1	488.7646121	-0.63425607	0.56118488	0	1	1	488.7646121	-0.269986637	0.559956015	0	1	1	488.7646121	-0.904242707	0.561014967	0	1	1	350.414173	0.183367808	0.347010693	0	1	1	350.414173	-0.171989306	0.347139943	0	1	1	350.414173	0.011378503	0.311246932	0	1	1	N/A
TraesCS3B02G420500	0	15.8101158	0	0	0.784516907	0	0	0	0	0	0	0	0	0.844976413	0	8.716416634	0	0.977054801	0	0.261505636	0	8.327546108	0.325684934	0	2.179104158	1.269185408	0.503016872	3.898757624	0	1	1	1.269185408	0.945430542	3.910888458	0	1	1	1.269185408	1.448447414	3.687604803	0.121609402	0.903208367	1	1.91100023	0.399075783	4.079611642	0	1	1	1.91100023	0.979065357	4.080455872	0	1	1	1.91100023	1.378141139	4.079679562	0.092688931	0.926150691	1	0.780592593	0.759187255	4.024530547	0	1	1	0.780592593	0.786254302	4.068446222	0	1	1	0.780592593	1.545441557	3.642908771	0.149726933	0.880980058	1	N/A
TraesCS3B02G874700LC	8.571187031	6.08081377	2.184153014	2.094812738	9.41420288	2.584761362	0.932739297	10.13578626	10.52890189	2.360339348	2.668416866	1.047813613	14.86003448	5.069858479	0	0	1.587067598	1.954109603	1.230940726	9.504763933	1.898656301	5.575336124	4.379236493	1.53288999	4.668934142	4.059972654	-1.206814287	1.062708039	-0.194610636	0.845697776	1	4.059972654	1.855576626	1.071925664	0.798167872	0.424773079	1	4.059972654	0.648762339	1.061525661	0	1	1	5.328299407	-2.31963247	1.913127255	-0.689777675	0.49033401	1	5.328299407	2.608827849	1.906234969	0.84398192	0.398679509	1	5.328299407	0.28919538	1.985325344	0	1	1	3.063814302	-0.190261554	2.039468338	0	1	1	3.063814302	0.799139617	2.046075051	0	1	1	3.063814302	0.608878062	1.867204938	0	1	1	N/A
TraesCS5A02G652700LC	0	1.216162754	0	1.047406369	0	1.723174241	0	0	0	0	0	0	0.990668965	0	7.364680844	1.743283327	0	0	1.230940726	0	0.349135456	0.608081377	0	1.841170211	1.422016815	0.815103896	2.547339041	3.661401619	0.422608389	0.672581005	1	0.815103896	-1.451587073	3.673298737	-0.122937748	0.902156394	1	0.815103896	1.095751969	3.439679263	0.02783747	0.977791781	1	0.487871288	1.668824777	4.046192798	0.165297308	0.868709978	1	0.487871288	-1.145533338	4.037655003	-0.036044025	0.971247255	1	0.487871288	0.523291439	4.00115945	0	1	1	1.053136541	3.568617771	4.012796391	0.640106679	0.522103247	1	1.053136541	-2.064214858	4.066384016	-0.261710368	0.793544746	1	1.053136541	1.504402914	3.567693411	0.141380678	0.887569218	1	N/A
TraesCS5A02G435800	78.85492068	104.5899968	32.76229521	74.36585221	32.16519317	70.65014388	150.1710268	81.68251283	55.93479128	40.91254869	70.26831081	75.44258014	97.0855586	55.76844327	36.82340422	3.486566653	93.6369883	127.0171242	0	55.65163504	98.26839662	80.17922006	94.71407239	51.0338091	42.80556728	65.16693355	-0.89246878	0.70731239	0	1	1	65.16693355	-0.101313371	0.704302478	0	1	1	65.16693355	-0.993782151	0.669026978	0	1	1	80.13437324	-0.041886732	0.781163644	0	1	1	80.13437324	-0.959533453	0.775835573	0	1	1	80.13437324	-1.001420185	0.77825907	-0.001824823	0.998544003	1	53.30723781	-1.634468885	0.969382713	-0.654508149	0.512784479	1	53.30723781	0.721858496	0.965071578	0	1	1	53.30723781	-0.912610389	0.874357374	0	1	1	N/A
TraesCS5B02G365400	100.2828883	81.48290452	43.68306028	163.3953936	57.26973418	182.6564695	22.38574313	57.83360398	59.88312948	74.74407934	72.04725539	45.05598536	73.30950343	81.96271207	17.1842553	29.63581655	41.26375755	69.3708909	77.54926575	72.47858398	85.94279737	81.7228083	57.42016008	44.21878812	90.78776382	72.19900065	-0.008032536	0.571939033	0	1	1	72.19900065	0.4462469	0.5740977	0	1	1	72.19900065	0.438214364	0.543204536	0	1	1	91.22334143	-0.761435753	1.073475992	0	1	1	91.22334143	0.42005958	1.070321129	0	1	1	91.22334143	-0.341376173	1.075554493	0	1	1	57.54919758	0.434174039	0.593203038	0	1	1	57.54919758	0.494559377	0.60273902	0	1	1	57.54919758	0.928733417	0.540731396	0	1	1	N/A
TraesCS1D02G132900	385.7034164	285.7982472	318.1582891	380.208512	390.6894195	285.1853369	213.597299	266.5115565	290.8609146	324.1532704	320.210024	361.4956965	291.2566758	337.1455888	265.1285104	453.2536649	471.3590767	340.0150709	338.5086997	355.7512502	304.671945	311.471918	322.674108	344.6997866	342.0510943	353.2159331	0.206890792	0.250571977	0	1	1	353.2159331	0.099752369	0.250879135	0	1	1	353.2159331	0.306643161	0.236868527	0	1	1	420.6115173	0.453187866	0.489798188	0	1	1	420.6115173	0.260681938	0.490277827	0	1	1	420.6115173	0.713869804	0.490239341	0	1	1	300.0871836	-0.005024139	0.32517674	0	1	1	300.0871836	-0.017301251	0.325351613	0	1	1	300.0871836	-0.02232539	0.291837135	0	1	1	N/A
TraesCS1A02G146900LC	10.28542444	1.216162754	0	0	0	7.754284085	3.730957188	0	0	0	0	0	0.990668965	0	14.72936169	0	1.587067598	0	12.30940726	3.428474812	1.243652396	0.608081377	0	4.079107322	5.263590078	2.444044826	2.201950397	3.015062111	0.398648636	0.69015212	1	2.444044826	-1.806392602	3.017844545	-0.267208131	0.789308916	1	2.444044826	0.395557795	2.805723674	0	1	1	1.666304642	-16.66364342	3.972726567	-3.94279424	8.05E-05	0.005058238	1.666304642	1.039287695	3.869210244	0.010153931	0.991898474	1	1.666304642	-15.62435573	3.983208652	-3.671501296	0.00024113	0.013080315	3.01380769	4.754589634	2.938416662	1.277759442	0.201334259	1	3.01380769	-2.847558137	2.992739594	-0.617346775	0.537006021	1	3.01380769	1.907031498	2.516342313	0.360456323	0.718505914	1	2
TraesCS2D02G250200	52.28424089	43.78185914	37.13060124	27.2325656	40.01036224	37.04824618	70.88818658	77.50895378	53.96062217	47.99356673	27.57364095	59.72537594	18.82271034	49.00863196	66.2821276	113.3134162	17.45774358	30.28869885	64.00891776	48.75174177	41.89813104	46.39524555	55.84100952	42.21600979	58.29832263	50.58378174	0.22827444	0.448512119	0	1	1	50.58378174	0.327448235	0.450400543	0	1	1	50.58378174	0.555722675	0.426730586	0	1	1	56.08805038	0.385014397	0.773230384	0	1	1	56.08805038	0.31838197	0.775094275	0	1	1	56.08805038	0.703396367	0.775172122	0	1	1	46.00313919	0.062722421	0.682476114	0	1	1	46.00313919	0.353349502	0.685231111	0	1	1	46.00313919	0.416071923	0.617158714	0	1	1	N/A
TraesCS3B02G386500LC	0	0	0	0	0	1.723174241	0	0	0	1.573559565	0	7.334695291	0	0.844976413	0	0	0	0	0	0	0	0.422488207	2.44489843	0.393389891	0.43079356	0.535426465	0.802607625	3.883252867	0	1	1	0.535426465	-0.013619046	3.893742779	0	1	1	0.535426465	0.788988579	3.670367035	0	1	1	0.091835804	1.305824853	4.07130011	0.075117246	0.940121426	1	0.091835804	0	4.080455872	0	1	1	0.091835804	1.323122265	4.071367799	0.079364548	0.936742666	1	0.860404766	-0.376873775	3.973150876	0	1	1	0.860404766	0.430353623	3.972463095	0	1	1	0.860404766	0.053479848	3.612138429	0	1	1	N/A
TraesCS7D02G262800	827.1195485	1072.655549	551.8626616	524.2268877	807.2678969	579.8481321	717.2765195	1191.84922	679.7722281	511.4068586	764.9461683	1142.116838	788.5724964	1083.259762	1082.608084	495.0924648	626.8917013	904.7527461	531.7663937	771.3865578	668.8165252	1077.957655	1079.572935	693.1923264	598.8198717	757.0080887	-0.412134957	0.243883676	0	1	1	757.0080887	0.43356879	0.243809657	0	1	1	757.0080887	0.021433832	0.230447056	0	1	1	851.9982399	0.002070412	0.434981615	0	1	1	851.9982399	0.245797369	0.434856962	0	1	1	851.9982399	0.247867781	0.435115793	0	1	1	679.3386529	-0.792319076	0.31740417	0	1	1	679.3386529	0.61217676	0.317333601	0	1	1	679.3386529	-0.180142315	0.285062924	0	1	1	N/A
TraesCS5B02G334700	10.28542444	0	0	2.094812738	0	0	0	0	0	0	2.668416866	0	7.925351723	4.224882066	0	0	25.39308157	0	41.85198469	3.428474812	1.587743202	2.112441033	0	6.348270393	12.4443341	4.397250161	1.201574075	2.574506615	0.078296196	0.937592443	1	4.397250161	-0.157443293	2.580256431	0	1	1	4.397250161	1.044130783	2.411962967	0.018296625	0.98540222	1	2.108899817	-0.39773859	3.869334224	0	1	1	2.108899817	0.504179717	3.865729898	0	1	1	2.108899817	0.106441127	3.874872196	0	1	1	6.050103994	2.491129287	2.539518301	0.587170129	0.557089452	1	6.050103994	-0.739300229	2.563855948	0	1	1	6.050103994	1.751829059	2.170063796	0.346454819	0.729000934	1	N/A
TraesCS4B02G592900LC	0	0	2.912204019	0.523703185	0.784516907	0	0	0	0	0	0	2.095627226	0	0	2.454893615	0	1.587067598	0	0	0.261505636	0.174567728	0	0.698542409	1.738541308	0	0.481507523	-0.814334077	3.911072135	0	1	1	0.481507523	-0.980501391	3.88539997	0	1	1	0.481507523	-1.794835468	3.671486626	-0.216488727	0.828606811	1	0.142723889	-0.556932786	4.080438887	0	1	1	0.142723889	0.068937495	4.07277558	0	1	1	0.142723889	-0.487995292	4.072826377	0	1	1	0.731879694	-0.920021081	4.075946497	0	1	1	0.731879694	-1.683578836	4.014207718	-0.170289851	0.864782192	1	0.731879694	-2.603599916	3.610540437	-0.444144012	0.656938468	1	N/A
TraesCS5A02G328400	0	0	0	0	0	0	12.12561086	0	0	0	0	0	0	11.82966978	0	1.743283327	0	11.72465762	0	0	4.041870287	5.914834892	3.908219206	0	0.435820832	1.751771402	1.316724343	3.845148511	0.08236986	0.934352603	1	1.751771402	-0.486350442	3.84827395	0	1	1	1.751771402	0.830373901	3.632014469	0	1	1	2.600023739	15.55154811	3.970652432	3.664775086	0.000247556	0.011837532	2.600023739	-15.38815366	3.971126518	-3.623191958	0.00029099	0.022525677	2.600023739	0.163394446	3.854238122	0	1	1	1.091609123	-1.766912505	3.967019498	-0.193322091	0.846706726	1	1.091609123	2.53185539	3.974819461	0.385389929	0.699948543	1	1.091609123	0.764942885	3.635491394	0	1	1	3
TraesCS7D02G176100	53.14135959	26.75558059	18.20127512	0.523703185	0	44.80253027	0	6.558449936	44.08977665	27.53729239	8.894722888	17.81283142	12.87869655	21.96938674	14.72936169	6.973133307	1.587067598	0	13.54034799	32.41037875	3.139475357	24.36248366	8.123760452	15.5137492	19.54867703	16.86691031	0.523106028	1.272507051	0	1	1	16.86691031	1.006262556	1.281446491	0.004887099	0.996100675	1	16.86691031	1.529368583	1.214274683	0.435954559	0.662869699	1	21.571942	-0.05715959	2.03557489	0	1	1	21.571942	4.331970676	2.127465111	1.566169362	0.117308973	1	21.571942	4.274811086	2.129522205	1.537814952	0.124093867	1	13.30876822	1.926172805	1.282831954	0.72197516	0.47030975	1	13.30876822	-1.213500174	1.289276294	-0.165596913	0.868474177	1	13.30876822	0.712672632	1.149878179	0	1	1	N/A
TraesCS2B02G355000	1384.246705	1075.087875	2126.636985	1803.110064	1069.296544	1823.979934	2381.283425	1261.607279	2195.276044	1715.966706	1997.754761	2119.726939	964.9115722	680.2060126	1816.621275	1293.516228	1353.768661	1752.836314	1898.1106	1549.606431	2060.716083	877.6469436	1711.390177	1753.248407	1495.129584	1718.254353	0.000999612	0.338956424	0	1	1	1718.254353	-0.220753807	0.338905119	0	1	1	1718.254353	-0.219754195	0.319631029	0	1	1	2038.220358	0.26979925	0.655487644	0	1	1	2038.220358	-0.426794424	0.6554093	0	1	1	2038.220358	-0.156995174	0.655437727	0	1	1	1465.235663	-0.22525759	0.288215452	0	1	1	1465.235663	-0.046884529	0.288141038	0	1	1	1465.235663	-0.27214212	0.258079062	0	1	1	N/A
TraesCS2D02G492200	64.28390273	104.5899968	54.60382535	67.55771081	112.9704346	118.8990226	110.9959764	99.56919448	90.15372241	65.30272195	115.6313975	112.1160566	166.4323862	226.4536787	63.82723398	55.78506645	136.4878134	42.99041126	80.0111472	89.1360199	98.0616949	165.5218378	84.89188744	80.05539868	105.2819056	102.6406442	0.573098439	0.349682618	0	1	1	102.6406442	0.043916692	0.351280101	0	1	1	102.6406442	0.617015131	0.330928224	0	1	1	131.1401564	0.917348032	0.541538947	0	1	1	131.1401564	-0.123149858	0.542438488	0	1	1	131.1401564	0.794198174	0.540618317	0	1	1	80.41354538	0.239141062	0.56056978	0	1	1	80.41354538	0.219712743	0.563519859	0	1	1	80.41354538	0.458853805	0.504604862	0	1	1	N/A
TraesCS4A02G511100LC	2.571356109	1.216162754	0	2.618515923	0.784516907	3.446348482	0	0.596222721	5.264450944	2.360339348	1.778944578	1.047813613	1.981337931	0	0	3.486566653	0	0	0	2.87344132	1.465820167	0.608081377	0.548012111	0.590084837	2.228563267	1.322129603	0.645754165	2.0334223	0	1	1	1.322129603	0.492048627	2.067131488	0	1	1	1.322129603	1.137802792	1.959038783	0.070342044	0.943921419	1	1.683167931	-2.788706961	3.470978956	-0.515332125	0.606320954	1	1.683167931	1.023633169	3.339307735	0.007077266	0.994353206	1	1.683167931	-1.765073792	3.505195463	-0.21826851	0.827219908	1	1.043140707	2.482026709	3.746791405	0.395545561	0.692440304	1	1.043140707	-0.619440593	3.81682327	0	1	1	1.043140707	1.862586116	3.370896043	0.255892233	0.798034052	1	N/A
TraesCS2D02G221200	145.7101795	142.2910422	158.715119	92.17176048	119.2465698	131.8228294	62.4935329	100.7616399	127.6629354	52.71424543	183.2312915	206.4192818	111.9455931	167.3053298	112.9251063	118.5432662	155.5326246	217.8832207	96.01337664	130.8732282	112.632195	154.798186	175.0213808	119.9717738	114.5812663	122.9087267	-0.655141719	0.500123019	0	1	1	122.9087267	0.514920074	0.499368764	0	1	1	122.9087267	-0.140221645	0.472888	0	1	1	127.8811832	-0.858581252	0.986007097	0	1	1	127.8811832	0.410492337	0.983514843	0	1	1	127.8811832	-0.448088915	0.986435871	0	1	1	118.2442671	-0.557326506	0.433939904	0	1	1	118.2442671	0.602858318	0.434558112	0	1	1	118.2442671	0.045531811	0.392697175	0	1	1	N/A
TraesCS3D02G326800	17.99949276	322.2831298	207.4945363	188.0094433	141.9975601	433.3783216	101.6685834	51.27515404	46.72200213	13.3752563	11.56313975	66.01225762	186.2457655	501.9159894	139.928936	563.0805145	63.48270393	182.7092479	500.9928756	68.90635166	100.4137221	412.0995596	99.99888651	106.0703582	420.9243693	264.7119487	2.842844977	0.508398582	3.624803537	0.000289181	0.031326596	264.7119487	-0.140589887	0.511726169	0	1	1	264.7119487	2.70225509	0.480070016	3.545847552	0.000391353	0.073345388	357.0202857	3.569229421	0.840518646	3.056719124	0.002237739	0.078277782	357.0202857	-0.547629337	0.844029488	0	1	1	357.0202857	3.021600084	0.838964748	2.409636505	0.015968421	0.503193522	194.2412667	2.136085133	0.492200619	2.308174939	0.020989408	0.750011664	194.2412667	0.208965509	0.499591601	0	1	1	194.2412667	2.345050642	0.443975243	3.029562263	0.002449084	0.177740773	4
TraesCS3B02G357800	262.2783231	38.91720813	182.0127512	74.88955539	0	63.75744692	98.87036549	121.0332124	100.0245679	179.3857904	210.8049324	60.77318955	27.73873103	24.50431598	103.1055318	3.486566653	112.6817995	272.5982896	22.15693307	120.7676304	128.1882844	31.71076205	151.4682305	144.2964682	29.28491942	91.51914747	-2.938674743	0.75084454	-2.581992198	0.009823181	0.503216996	91.51914747	-0.577085265	0.72956709	0	1	1	91.51914747	-3.515760008	0.708554433	-3.550552914	0.000384423	0.072194296	88.98433951	-3.894092534	1.418212031	-2.040662799	0.041284355	0.801473469	88.98433951	-1.068007847	1.348297756	-0.050439784	0.959771934	1	88.98433951	-4.962100381	1.416561872	-2.796983641	0.005158215	0.198298872	93.01711732	-2.358022106	0.533223208	-2.546817327	0.010871032	0.462340697	93.01711732	-0.264090975	0.510432798	0	1	1	93.01711732	-2.622113081	0.482858323	-3.359397581	0.000781126	0.059770177	N/A
TraesCS3B02G417500	342.8474812	436.6024287	153.618762	171.2509413	375.7835983	229.1821741	514.872092	327.9224968	488.9358814	276.1597037	356.6783878	254.618708	234.7885448	314.3312257	191.4817019	319.0208488	222.1894638	155.3517134	227.7240343	402.5223203	347.6004737	375.4668272	245.9643061	210.8624078	252.6789005	291.9077511	-0.079740823	0.281827816	0	1	1	291.9077511	0.236890294	0.281948116	0	1	1	291.9077511	0.157149471	0.266729066	0	1	1	398.8572624	-0.294467679	0.567683093	0	1	1	398.8572624	0.251194416	0.567146674	0	1	1	398.8572624	-0.043273264	0.567887644	0	1	1	209.3796635	0.101153766	0.347541968	0	1	1	209.3796635	0.180164791	0.348637254	0	1	1	209.3796635	0.281318557	0.313008572	0	1	1	N/A
TraesCS2B02G823800LC	0	1.216162754	0	0	0	3.446348482	0	0	0	0	1.778944578	0	0	3.379905653	0	1.743283327	0	0	0	0	0.592981526	2.298034203	0	0	1.297407952	1.531681222	3.395444047	3.867331906	0.619404826	0.535649703	1	1.531681222	-1.227984555	3.891782117	-0.058581017	0.953285831	1	1.531681222	2.167459492	3.639622746	0.320763874	0.748389338	1	3.025769099	4.927376377	3.939891125	0.99682358	0.31885015	1	3.025769099	-1.670445629	4.027184416	-0.166479992	0.867779228	1	3.025769099	3.256930749	3.883882635	0.581101686	0.561171922	1	0.41833835	2.640367271	4.060940427	0.403937783	0.686258472	1	0.41833835	0	4.102929826	0	1	1	0.41833835	1.790424341	3.628901781	0.21781365	0.827574309	1	N/A
TraesCS3B02G227900	92.56881993	143.507205	167.4517311	106.3117465	309.0996612	119.7606097	174.4222486	209.2741752	204.6555304	202.9891839	172.557624	170.7936189	161.4790413	179.979976	157.1131913	231.8566825	131.7266107	320.4739749	211.7218049	202.1080039	151.0972063	161.7435905	233.513923	164.8201792	181.2045346	183.4805484	-0.087515839	0.325547687	0	1	1	183.4805484	0.426573224	0.325989192	0	1	1	183.4805484	0.339057385	0.308480564	0	1	1	201.2284503	0.209524519	0.611724135	0	1	1	201.2284503	0.373235214	0.612002496	0	1	1	201.2284503	0.582759733	0.612327879	0	1	1	168.4883773	-0.358982561	0.413932486	0	1	1	168.4883773	0.487205747	0.414772196	0	1	1	168.4883773	0.128223186	0.37348787	0	1	1	N/A
TraesCS5B02G007400LC	0	0	0.728051005	0.523703185	0	0	0	0	1.316112736	0	1.778944578	0	0	0	4.909787229	1.743283327	0	0	6.154703631	0.438704245	0.767549254	0	0	1.409459559	1.974496739	0.798574065	0.451741323	3.888284295	0	1	1	0.798574065	-1.188622028	3.87813541	-0.048637298	0.961208345	1	0.798574065	-0.736880705	3.645401368	0	1	1	0.397231894	-0.792494414	4.038134351	0	1	1	0.397231894	-0.749322558	3.979767779	0	1	1	0.397231894	-1.541816972	4.010473076	-0.135100514	0.892532404	1	1.091328729	1.735894816	4.066997749	0.18094301	0.856412309	1	1.091328729	-2.028447588	4.059814793	-0.25332377	0.800018029	1	1.091328729	-0.292552772	3.569828495	0	1	1	N/A
TraesCS1D02G266000	0	7.296976524	16.0171221	20.94812738	8.629685973	19.81650377	16.78930735	0	0	0	0.889472289	5.239068065	7.925351723	7.604787718	4.909787229	24.40596657	0	0.977054801	7.385644357	2.876561991	12.87563567	7.450882121	2.072040955	5.231727333	14.88336661	10.48419451	4.253513298	1.08840862	2.98923882	0.002796734	0.199152695	10.48419451	-2.33609299	1.10971385	-1.20399776	0.228590444	1	10.48419451	1.917420309	0.962205324	0.953455864	0.340359149	1	15.08742132	4.310733269	1.731634341	1.911912457	0.055887424	0.973184337	15.08742132	-3.475430531	1.739731891	-1.42288047	0.154770809	1	15.08742132	0.835302738	1.573491969	0	1	1	6.994808226	4.389308709	1.725037933	1.964773438	0.049440466	1	6.994808226	-1.408478915	1.789453343	-0.228270224	0.819436172	1	6.994808226	2.980829794	1.538130676	1.287816325	0.197809908	1	N/A
TraesCS1D02G259400	133.7105177	127.6970892	169.6358841	247.1879031	150.6272461	131.8228294	244.3776958	92.41452182	233.6100106	176.2386713	210.8049324	95.35103878	146.6190069	53.23351403	90.83106374	83.67759968	55.54736594	211.0438371	173.5626424	172.6492581	234.1235105	90.4653016	132.9364659	123.0632463	133.9205196	153.818021	-0.238395995	0.611332321	0	1	1	153.818021	-0.135209781	0.610877244	0	1	1	153.818021	-0.373605776	0.577066675	0	1	1	203.5679686	-1.136051394	1.082976002	-0.125627339	0.900026921	1	203.5679686	-0.387200091	1.080119681	0	1	1	203.5679686	-1.523251485	1.08280664	-0.48323631	0.628927957	1	115.362113	0.130953571	0.486879435	0	1	1	115.362113	0.052710734	0.488484142	0	1	1	115.362113	0.183664305	0.438951318	0	1	1	N/A
TraesCS5D02G546000LC	0	1.216162754	1.456102009	0	10.98323669	2.584761362	3.730957188	3.577336329	6.58056368	0	0.889472289	1.047813613	7.925351723	1.689952826	4.909787229	3.486566653	3.174135196	0	4.923762905	5.854600124	1.540143159	1.45305779	1.541716647	2.385006109	4.730110661	3.087300178	0.87541851	1.332240007	0	1	1	3.087300178	0.77400331	1.378016213	0	1	1	3.087300178	1.649421819	1.287955337	0.504226972	0.614101889	1	3.590141735	0.706863143	2.502420112	0	1	1	3.590141735	2.143018436	2.61244945	0.437527484	0.661728848	1	3.590141735	2.849881578	2.604651761	0.710222229	0.477566339	1	2.667762113	1.930583965	2.234169236	0.416523489	0.677026983	1	2.667762113	-1.047042035	2.264632692	-0.020772479	0.983427152	1	2.667762113	0.88354193	1.942081679	0	1	1	N/A
TraesCS5D02G389400	0	36.48488262	11.64881608	1.571109554	0.784516907	6.892696964	31.7131361	26.83002246	22.37391651	13.3752563	1.778944578	16.76501781	20.80404827	3.379905653	4.909787229	27.89253323	0	0	22.15693307	7.719477806	11.68773008	19.93239414	14.53168009	7.483464902	19.43655288	11.6740768	0.218832758	1.295632993	0	1	1	11.6740768	-0.858975594	1.280701452	0	1	1	11.6740768	-0.640142836	1.203001905	0	1	1	10.71772798	-1.869080288	2.287406366	-0.379941361	0.703988944	1	10.71772798	-2.74712798	2.113431538	-0.826678295	0.408419427	1	10.71772798	-4.616208269	2.208152685	-1.637662239	0.101492172	1	12.2134029	1.104903602	1.342604595	0.078134398	0.937721145	1	12.2134029	0.259700537	1.360844776	0	1	1	12.2134029	1.364604139	1.220006596	0.298854236	0.765051267	1	N/A
TraesCS6B02G388400	0	0	0	0	0	0	4.663696485	0	0	0.786779783	0	0	0.990668965	0	0	0	6.348270393	0	1.230940726	0	1.554565495	0	0	1.783762544	0.555402423	4.067320272	1.972878749	3.045098325	0.319490094	0.749354902	1	4.067320272	-2.277703921	3.038275349	-0.420535921	0.674093994	1	4.067320272	-0.304825172	2.836399061	0	1	1	8.445099888	19.44977465	3.964540239	4.65369842	3.26E-06	0.000414246	8.445099888	-16.89721626	3.976200862	-3.998091851	6.39E-05	0.007161173	8.445099888	2.552558384	3.853133479	0.402933974	0.686996798	1	0.753728582	1.036413817	4.094128984	0.008894155	0.992903585	1	0.753728582	-1.532220959	4.077268805	-0.130533694	0.896144198	1	0.753728582	-0.495807142	3.595829165	0	1	1	4
TraesCS5D02G486600	59.99830922	170.2627856	55.33187636	46.08588024	120.0310867	26.70920074	155.7674626	88.83718549	302.0478729	6.29423826	165.4418457	38.76910368	67.36548964	192.6546222	63.82723398	67.98804974	33.32841956	127.994179	17.23317017	160.6924229	122.4317295	181.4587039	85.20015605	39.69544204	44.82397757	95.44696535	-0.357624187	0.511090725	0	1	1	95.44696535	0.618259246	0.511723857	0	1	1	95.44696535	0.260635059	0.486998538	0	1	1	157.8058006	0.110228854	0.664837426	0	1	1	157.8058006	0.273614434	0.664381075	0	1	1	157.8058006	0.383843288	0.665142231	0	1	1	47.97885747	-0.797022424	0.778892047	0	1	1	47.97885747	0.970466816	0.78064593	0	1	1	47.97885747	0.173444393	0.708050886	0	1	1	N/A
TraesCS1A02G616400LC	7.714068328	17.02627856	29.12204019	12.56887643	21.18195648	29.2939621	27.04943962	14.30934531	9.212789151	9.44135739	7.11577831	6.286881678	28.72939999	21.12441033	4.909787229	47.06864982	26.98014917	13.67876722	51.6995105	12.70293799	15.57803145	19.07534444	11.42499807	17.61333349	39.1978806	22.61648018	1.653022292	0.502515038	1.299507962	0.193769663	1	22.61648018	-0.258384225	0.515468396	0	1	1	22.61648018	1.394638068	0.473537892	0.833382237	0.404629189	1	24.3473504	1.697788483	0.963705471	0.724068197	0.469023868	1	24.3473504	-0.1913885	0.97581414	0	1	1	24.3473504	1.506399983	0.961451361	0.526703693	0.59839937	1	21.09927042	1.640392421	0.863248078	0.741840541	0.458183954	1	21.09927042	-0.303637884	0.881764368	0	1	1	21.09927042	1.336754537	0.773529451	0.435348048	0.663309814	1	N/A
TraesCS6D02G118600	25.71356109	13.37779029	0.728051005	16.23479872	17.25937195	36.18665906	18.65478594	20.86779525	19.08363467	8.654577608	29.35258553	11.52594974	47.55211034	24.50431598	17.1842553	22.66268325	22.21894638	7.816438412	39.39010324	20.68552257	21.41405673	18.94105314	13.40339447	12.19645757	36.44788897	18.79394249	0.371333503	0.836259615	0	1	1	18.79394249	0.257344174	0.840146308	0	1	1	18.79394249	0.628677678	0.791968342	0	1	1	18.31873096	-2.084968578	1.392536917	-0.779130927	0.435902594	1	18.31873096	0.172252123	1.349766436	0	1	1	18.31873096	-1.912716455	1.392926035	-0.655251199	0.512306035	1	18.93571502	1.392361885	0.960697494	0.408413561	0.682970079	1	18.93571502	0.599364165	0.990602116	0	1	1	18.93571502	1.99172605	0.874412425	1.134162807	0.256726262	1	N/A
TraesCS2A02G272200	42.85593515	59.59197495	60.42823339	47.13328661	56.48521728	50.83364011	18.65478594	59.62227214	90.15372241	36.97864978	47.1420313	38.76910368	52.50545516	65.90816023	54.00765952	36.60894986	98.39819109	12.70171242	20.92599235	63.16495828	37.64336795	62.75006759	37.03102941	62.45318345	40.21850937	53.00675945	0.256223889	0.515964876	0	1	1	53.00675945	-0.129555365	0.51616532	0	1	1	53.00675945	0.126668524	0.487497538	0	1	1	67.03537393	0.458506224	0.762201799	0	1	1	67.03537393	0.720289945	0.766001221	0	1	1	67.03537393	1.178796169	0.765814462	0.233471915	0.815394976	1	42.13810386	0.186654983	0.712828524	0	1	1	42.13810386	-0.82742277	0.709676102	0	1	1	42.13810386	-0.640767788	0.636302571	0	1	1	N/A
TraesCS2B02G133400	75.42644587	107.0223224	36.40255024	51.84661527	108.2633331	33.6018977	172.55677	107.3200899	67.12174953	22.81661369	88.94722888	137.2635833	56.46813102	81.11773566	81.01148928	64.50148309	92.0499207	121.1547954	19.69505162	83.60384284	104.4502047	94.07002901	121.9128228	58.07014348	43.56664086	74.83437601	-1.119628735	0.474455941	-0.252138766	0.800933807	1	74.83437601	0.487146331	0.471410697	0	1	1	74.83437601	-0.632482405	0.450076614	0	1	1	90.39070642	-0.645888484	0.761150946	0	1	1	90.39070642	-0.23404753	0.755789274	0	1	1	90.39070642	-0.879936013	0.7603833	0	1	1	62.40327537	-1.540088595	0.61292909	-0.881159996	0.378231228	1	62.40327537	1.220618015	0.61096993	0.361094718	0.718028642	1	62.40327537	-0.31947058	0.556560712	0	1	1	N/A
TraesCS3D02G301200	365.9896862	79.05057901	204.5823323	299.0345184	208.6814972	206.7809089	85.81201533	208.6779525	113.1856953	350.903783	125.4155927	347.8741195	106.9922483	165.615377	130.1093616	148.1790828	163.4679626	257.9424676	211.7218049	229.2856262	170.0873755	122.332978	271.4981799	212.2658599	168.4185112	208.6952235	-0.303219305	0.339729648	0	1	1	208.6952235	0.417137046	0.339887326	0	1	1	208.6952235	0.113917741	0.321745164	0	1	1	233.265282	0.116430882	0.538101449	0	1	1	233.265282	0.515695231	0.539091656	0	1	1	233.265282	0.632126113	0.539683614	0	1	1	189.0102937	-0.720803269	0.449291113	0	1	1	189.0102937	0.378297847	0.448788974	0	1	1	189.0102937	-0.342505422	0.404229887	0	1	1	N/A
TraesCS5B02G034300	5.999830922	1.216162754	0	3.142219107	0	3.446348482	0	3.577336329	0	3.933898913	0	6.286881678	0	0	12.27446807	0	0	0	0	1.999943641	1.047406369	0.608081377	3.288072669	4.052091746	0.861587121	1.906305807	-0.372823642	2.599069179	0	1	1	1.906305807	-0.148454402	2.590055743	0	1	1	1.906305807	-0.521278044	2.463706888	0	1	1	1.253777057	-0.552613498	3.974659848	0	1	1	1.253777057	0.207191911	3.965084188	0	1	1	1.253777057	-0.345421587	3.972273687	0	1	1	2.38737885	-0.066058194	3.055595468	0	1	1	2.38737885	-0.499491758	3.039323584	0	1	1	2.38737885	-0.565549952	2.777515245	0	1	1	N/A
TraesCS7D02G310000	15.42813666	0	0	0	0	0	0	0	0	0	0.889472289	2.095627226	5.944013792	0	0	31.37909988	0	0	0	5.142712219	0.296490763	0	0.698542409	0	9.330778418	2.598811943	1.145943918	3.833991703	0.038065789	0.969635228	1	2.598811943	0.395725816	3.845063712	0	1	1	2.598811943	1.541669733	3.62777572	0.149311803	0.881307602	1	1.790599596	-2.996290321	3.954172524	-0.504856657	0.613659519	1	1.790599596	1.741382816	3.911480181	0.189540221	0.849669435	1	1.790599596	-1.254907504	4.017629792	-0.063447236	0.949410374	1	3.173017153	3.387236319	3.099468531	0.770208278	0.441176354	1	3.173017153	0.118401201	3.215397417	0	1	1	3.173017153	3.50563752	2.806652785	0.892749375	0.371991402	1	N/A
TraesCS4D02G312500	32.57051072	23.10709233	29.12204019	1.047406369	18.82840576	92.18982189	44.77148626	10.73200899	59.88312948	59.00848369	48.92097588	49.24723981	33.68274482	1.689952826	36.82340422	50.55521647	31.74135196	3.908219206	27.08069598	37.09401532	31.57995617	12.39852258	21.29582267	39.17382002	50.87711979	38.90104288	0.871395433	0.872874105	0	1	1	38.90104288	-0.658447967	0.873178532	0	1	1	38.90104288	0.212947466	0.822671607	0	1	1	44.65538366	-0.395981108	1.507806951	0	1	1	44.65538366	-0.23008205	1.503686514	0	1	1	44.65538366	-0.626063157	1.507670667	0	1	1	34.25942756	1.773717499	0.828179734	0.934238629	0.350180814	1	34.25942756	-1.457183104	0.829880253	-0.550902497	0.581700515	1	34.25942756	0.316534395	0.734297704	0	1	1	N/A
TraesCS2A02G419500	20.57084887	15.8101158	22.56958115	13.6162828	0	1.723174241	23.31848243	32.79224968	5.922507312	26.75051261	18.67891806	12.57376336	21.79471724	6.759811305	14.72936169	10.45969996	15.87067598	58.62328809	49.23762905	8.831118729	18.53789443	11.28496355	34.66310037	19.98003286	20.80380512	19.2403969	-0.696810803	0.934818961	0	1	1	19.2403969	0.1746418	0.929565627	0	1	1	19.2403969	-0.522169003	0.883577164	0	1	1	15.85218858	0.226680743	1.864785275	0	1	1	15.85218858	-0.865893778	1.856744844	0	1	1	15.85218858	-0.639213035	1.858450409	0	1	1	21.59706576	-1.229906335	0.972006461	-0.236527579	0.81302331	1	21.59706576	0.909154816	0.97028722	0	1	1	21.59706576	-0.320751519	0.8813818	0	1	1	N/A
TraesCS5D02G182200LC	11.99966184	1.216162754	4.368306028	4.189625476	14.90582123	0	0.932739297	4.769781771	13.81918373	5.507458478	7.11577831	2.095627226	30.71073792	6.759811305	0	3.486566653	11.10947319	20.51815083	3.692822179	13.57488893	4.079381028	3.98798703	9.127853276	5.246309423	9.472531689	7.053043427	-1.529966442	1.072317229	-0.494225428	0.621146983	1	7.053043427	1.759221671	1.076659394	0.70516421	0.480708051	1	7.053043427	0.229255229	1.042883452	0	1	1	7.040551921	-2.419076267	1.815706465	-0.781555991	0.434475559	1	7.040551921	1.923044394	1.775666489	0.519829821	0.603182192	1	7.040551921	-0.496031873	1.843599798	0	1	1	6.96761022	-0.442613196	1.663246834	0	1	1	6.96761022	1.328805603	1.700081121	0.193405832	0.846641149	1	6.96761022	0.886192407	1.530521741	0	1	1	N/A
TraesCS3B02G290500	7.714068328	9.729302032	3.640255024	6.284438215	0.784516907	8.615871205	3.730957188	13.11689987	0.658056368	3.933898913	12.45261204	4.191254452	19.81337931	11.82966978	0	6.973133307	3.174135196	1.954109603	13.54034799	3.052213867	7.489335815	10.77948591	6.420754642	2.687072283	12.23568295	6.172857177	0.752551953	1.105246253	0	1	1	6.172857177	-0.285637802	1.112860312	0	1	1	6.172857177	0.466914151	1.040797066	0	1	1	5.81366093	-1.040650267	2.319910313	-0.017522344	0.986019907	1	5.81366093	-1.152837575	2.222352077	-0.06877289	0.945170398	1	5.81366093	-2.193487842	2.294829435	-0.520076928	0.603009959	1	6.370200647	0.966663631	1.379951882	0	1	1	6.370200647	1.155363282	1.461122537	0.106331452	0.915319378	1	6.370200647	2.122026913	1.302778593	0.861256793	0.389096627	1	N/A
TraesCS6B02G338200	388.2747725	192.1537151	348.0083803	515.8476368	637.8122451	435.963083	218.2609955	159.7876893	339.5570859	389.4559923	422.4993372	273.479353	270.4526275	161.3904949	299.497021	308.5611488	238.0601397	137.764727	306.5042408	455.2147012	385.5359898	176.772105	190.3439231	318.7553833	330.370275	297.7005901	-0.24137025	0.40245798	0	1	1	297.7005901	-0.172583287	0.402012638	0	1	1	297.7005901	-0.413953537	0.379747806	0	1	1	351.1535831	-1.460037761	0.578903994	-0.794670214	0.426805363	1	351.1535831	0.182243334	0.576330858	0	1	1	351.1535831	-1.277794427	0.57905181	-0.479740192	0.631412145	1	255.9416896	0.893087175	0.366979369	0	1	1	255.9416896	-0.846646998	0.367270709	0	1	1	255.9416896	0.046440177	0.328007547	0	1	1	N/A
TraesCS5A02G137600	125.1393307	240.8002253	79.35755951	137.7339375	112.9704346	150.7777461	188.413338	310.0358151	345.4795932	198.2685052	184.1207638	220.0408587	159.4977034	135.1962261	184.1170211	203.9641492	209.492923	138.7417818	114.4774875	194.5297861	170.0893464	187.9982257	222.9394852	167.8090022	157.1792716	169.2603073	-0.564884029	0.302141164	0	1	1	169.2603073	0.236612651	0.300904882	0	1	1	169.2603073	-0.328271378	0.286002708	0	1	1	180.5760911	-0.768014312	0.567694896	0	1	1	180.5760911	0.027323847	0.564075483	0	1	1	180.5760911	-0.740690464	0.567666455	0	1	1	159.048389	-0.437657909	0.40807315	0	1	1	159.048389	0.418109199	0.408343634	0	1	1	159.048389	-0.01954871	0.367911717	0	1	1	N/A
TraesCS2A02G398500	653.1244517	474.3034741	386.5950835	178.0590827	785.3014235	230.9053483	1009.223919	620.0716303	832.4413055	273.0125845	870.7933707	765.9517511	596.3827171	317.7111313	463.9748932	125.5163995	569.7572678	863.7164445	251.1119081	756.9557269	686.0254576	396.0073027	749.9132753	423.3349572	300.9790933	518.9641506	-1.260490052	0.471726088	-0.55220616	0.580807115	1	518.9641506	0.519276022	0.471262043	0	1	1	518.9641506	-0.741214029	0.445196955	0	1	1	649.4764077	-1.071781554	0.807712523	-0.088870176	0.929185086	1	649.4764077	0.118066471	0.806975071	0	1	1	649.4764077	-0.953715083	0.807760498	0	1	1	416.0384582	-1.479658338	0.443353935	-1.081885825	0.279303264	1	416.0384582	0.88412479	0.442706502	0	1	1	416.0384582	-0.595533548	0.39809649	0	1	1	N/A
TraesCS2D02G275000LC	0	10.94546479	0	0	0	0	5.596435782	12.52067715	0	0	1.778944578	0	0	0	0	0	11.10947319	0	0	0	2.45846012	5.472732393	4.17355905	2.777368297	0	1.963885275	-1.070744189	3.886568306	-0.018202225	0.985477528	1	1.963885275	-1.482184653	3.86037234	-0.124906255	0.900597766	1	1.963885275	-2.552928842	3.641893453	-0.426406995	0.669811306	1	2.002186924	0.404855987	4.080438887	0	1	1	2.002186924	-3.609515411	3.946816321	-0.661169712	0.508503483	1	2.002186924	-3.204659423	3.946864478	-0.558585033	0.576444957	1	1.905740933	-30	4.045082828	-7.169198069	7.54E-13	1.76E-09	1.905740933	14.87347975	4.045081731	3.42971556	0.000604214	0.049523386	1.905740933	-15.12652025	3.643291778	-3.877405683	0.000105576	0.008448507	3
TraesCS7A02G362900LC	0	0	0	0	3.922584533	4.307935603	0	0.596222721	0	0	0	0	0	0	0	0	0	0	0	1.307528178	0	0	0.198740907	0	1.076983901	0.410909235	-0.261625028	3.881719517	0	1	1	0.410909235	1.264012867	3.889156785	0.067884346	0.9458777	1	0.410909235	1.002387838	3.67616294	0.000649546	0.999481737	1	0.428773436	-1.580685977	4.034795334	-0.143919562	0.885563988	1	0.428773436	2.002818353	4.034812002	0.248541531	0.803715441	1	0.428773436	0	4.080506829	0	1	1	0.395772038	1.131647291	4.06237679	0.03240647	0.974147903	1	0.395772038	0.209910733	4.078064122	0	1	1	0.395772038	1.341558024	3.636574567	0.093923008	0.925170317	1	N/A
TraesCS2D02G199900	159.4240788	198.2345289	226.4238625	137.2102344	101.9871979	217.1199544	99.80310479	113.2823171	161.2238102	129.0318843	189.4575975	186.5108231	248.6579103	179.979976	196.3914892	190.0178826	331.697128	208.1126727	252.3428489	140.8783623	142.1569789	189.1072525	169.3019376	220.886091	227.034649	181.6151126	0.353130865	0.259353264	0	1	1	181.6151126	-0.10478636	0.259612269	0	1	1	181.6151126	0.248344504	0.244852122	0	1	1	174.0308037	0.391242072	0.552291236	0	1	1	174.0308037	0.01119423	0.552269684	0	1	1	174.0308037	0.402436302	0.552327078	0	1	1	185.7008447	0.337886546	0.375971122	0	1	1	185.7008447	-0.214287468	0.376700665	0	1	1	185.7008447	0.123599078	0.337024433	0	1	1	N/A
TraesCS6B02G301000	1.714237406	0	0	0	0.784516907	0	6.52917508	0	0	0	1.778944578	0	0	0	0	0	0	0	0	0.832918104	2.769373219	0	0	0	0	0.507131071	-0.592785498	3.899671022	0	1	1	0.507131071	-0.964451603	3.878427578	0	1	1	0.507131071	-1.5572371	3.669686856	-0.151848679	0.879306287	1	1.17708353	-1.804255405	4.017000562	-0.200212918	0.841314064	1	1.17708353	-1.929554928	3.872975138	-0.240010559	0.810322071	1	1.17708353	-3.733810333	3.939442295	-0.69395872	0.487708097	1	#N/A	#N/A	#N/A	#N/A	#N/A	#N/A	#N/A	#N/A	#N/A	#N/A	#N/A	#N/A	#N/A	#N/A	#N/A	#N/A	#N/A	#N/A	N/A
TraesCS5D02G208700	191.1374708	189.7213896	200.9420773	204.244242	54.91618346	328.2646929	344.1808006	290.3604653	400.0982717	234.4603752	262.3943252	204.3236545	257.573931	196.8795043	282.3127657	317.2775655	206.3187878	85.98082253	364.358455	215.3839753	270.2731226	193.3004469	193.5549808	231.0085015	316.8686611	248.1705827	0.702211702	0.383179243	0	1	1	248.1705827	-0.345317403	0.383424336	0	1	1	248.1705827	0.356894299	0.36128013	0	1	1	277.7092121	0.573487265	0.722631379	0	1	1	277.7092121	-0.391062446	0.722362119	0	1	1	277.7092121	0.182424819	0.72216511	0	1	1	223.8417614	0.801872953	0.397432533	0	1	1	223.8417614	-0.321427314	0.398648958	0	1	1	223.8417614	0.48044564	0.355972586	0	1	1	N/A
TraesCS5D02G101400	56.5698344	38.91720813	54.60382535	60.22586622	89.43492736	23.26285225	28.91491821	38.75447689	85.54732784	55.86136456	29.35258553	59.72537594	53.49612413	35.48900935	9.819574459	64.50148309	26.98014917	39.08219206	32.00445888	77.18402987	39.49778999	37.20310874	45.85401496	36.81622838	43.31622959	41.51774921	-1.196228568	0.702646094	-0.279270844	0.780036979	1	41.51774921	0.690705368	0.699573537	0	1	1	41.51774921	-0.5055232	0.666203966	0	1	1	47.03989731	-3.119599985	1.182079556	-1.79311111	0.07295516	1	47.03989731	0.80809807	1.15089906	0	1	1	47.03989731	-2.311501916	1.184060969	-1.107630393	0.268021472	1	37.02513044	0.00343665	0.729013493	0	1	1	37.02513044	0.168030483	0.731185263	0	1	1	37.02513044	0.171467133	0.659953148	0	1	1	N/A
TraesCS6B02G464600	2.571356109	9.729302032	0	3.142219107	32.94971008	5.169522723	21.45300383	8.943340821	7.896676416	0	10.67366747	0	24.76672413	1.689952826	2.454893615	20.91939992	7.935337991	24.42637004	0	14.47258087	11.7562968	5.709627429	11.12323695	2.597557901	12.71391169	8.708972055	-0.740128011	1.401179951	0	1	1	8.708972055	0.583493831	1.395147528	0	1	1	8.708972055	-0.15663418	1.332501026	0	1	1	9.963249763	-3.168859728	1.704534833	-1.272405636	0.203229033	1	9.963249763	0.115918317	1.523353234	0	1	1	9.963249763	-3.052941411	1.704017037	-1.204765777	0.228293735	1	7.636624979	-0.071310434	1.954686317	0	1	1	7.636624979	3.611290301	2.085128207	1.252340404	0.210445852	1	7.636624979	3.539979867	1.867813528	1.359868011	0.173871696	1	N/A
TraesCS3D02G089200	24.85644239	99.72534583	64.79653942	81.69769679	275.3654342	149.916159	153.901984	110.3012035	102.6567934	86.54577608	36.46836384	56.5819351	127.7962965	152.0957544	27.00382976	155.1522161	42.85082515	169.0304807	131.7106577	134.29289	90.68934822	125.9105501	111.9712064	55.2992426	141.1438323	106.2398813	0.359761124	0.462186586	0	1	1	106.2398813	0.527151847	0.464352132	0	1	1	106.2398813	0.886912971	0.43865151	0	1	1	125.7633908	0.011431715	0.817223604	0	1	1	125.7633908	-0.030925042	0.815222404	0	1	1	125.7633908	-0.019493326	0.816469368	0	1	1	90.6067669	0.542848242	0.48987472	0	1	1	90.6067669	0.907961124	0.499336493	0	1	1	90.6067669	1.450809366	0.448916279	1.004217016	0.315274022	1	N/A
TraesCS7D02G362100LC	0	44.9980219	0	13.09257961	11.7677536	0	7.461914377	28.61869063	59.22507312	25.96373282	34.68941926	50.29505342	0.990668965	5.914834892	22.09404253	55.78506645	15.87067598	0.977054801	2.461881452	23.66427557	18.41463775	25.45642839	26.63026628	15.98211283	14.80940422	21.11251427	-1.576494525	1.089383172	-0.529193529	0.596671205	1	21.11251427	0.62767426	1.079868786	0	1	1	21.11251427	-0.948820265	1.030300557	0	1	1	27.12073123	-0.878826322	1.752948342	0	1	1	27.12073123	0.528398996	1.744967267	0	1	1	27.12073123	-0.350427325	1.758193511	0	1	1	16.40109651	-1.858297238	1.287372398	-0.666704707	0.504960772	1	16.40109651	0.578689003	1.274090753	0	1	1	16.40109651	-1.279608235	1.14758076	-0.243650159	0.807501777	1	N/A
TraesCS3A02G488100	90.85458253	115.5354616	82.26976353	490.7098839	271.4428497	131.8228294	373.0957188	162.7688029	254.6678144	135.3261226	48.92097588	98.49447962	221.9098482	248.4230655	68.73702121	129.0029662	166.6420978	170.0075355	152.63665	205.6550822	304.2421929	181.9792635	143.7569393	113.2437513	158.8430735	182.5350468	0.125020806	0.428831057	0	1	1	182.5350468	0.130225568	0.429379529	0	1	1	182.5350468	0.255246374	0.405474132	0	1	1	260.1777465	0.201107209	0.793089421	0	1	1	260.1777465	-0.337301223	0.792602645	0	1	1	260.1777465	-0.136194014	0.792834608	0	1	1	122.7363718	0.032613294	0.408153639	0	1	1	122.7363718	0.501390239	0.41168684	0	1	1	122.7363718	0.534003533	0.369613012	0	1	1	N/A
TraesCS2B02G168700	251.13578	169.0466228	188.5652102	157.6346586	155.3343475	144.7466362	120.3233693	188.40638	136.8757245	242.328173	134.3103156	174.9848734	110.9549241	125.0565091	139.928936	115.0566996	187.2739766	158.2828778	65.23985849	181.115284	137.4227812	147.051566	173.8913771	189.524074	108.9995296	149.9316159	-0.622360254	0.328229189	0	1	1	149.9316159	0.068764604	0.326677926	0	1	1	149.9316159	-0.55359565	0.310769436	0	1	1	163.6511957	-0.580135102	0.654203494	0	1	1	163.6511957	0.398098191	0.652773198	0	1	1	163.6511957	-0.182036911	0.65496113	0	1	1	138.7360805	-0.60692471	0.398199194	0	1	1	138.7360805	-0.228178848	0.395610154	0	1	1	138.7360805	-0.835103558	0.358801646	0	1	1	N/A
TraesCS5B02G115000LC	0	6.08081377	0	1.571109554	0	2.584761362	3.730957188	0	2.632225472	0	4.447361444	0	2.972006896	1.689952826	0	0	0	0	0	0.877408491	3.249809395	3.885383298	0	0	1.389192064	1.412177544	2.930301492	2.8233937	0.683681306	0.49417643	1	1.412177544	-2.139891234	2.83031142	-0.402744103	0.687136486	1	1.412177544	0.790410259	2.622943102	0	1	1	2.685156742	1.768568623	3.083895991	0.249220021	0.803190593	1	2.685156742	-2.941677423	3.029783089	-0.640863509	0.521611366	1	2.685156742	-1.173108799	2.958069035	-0.058520879	0.953333732	1	0.447934902	3.117350077	4.040777524	0.523995707	0.600281525	1	0.447934902	0	4.11074972	0	1	1	0.447934902	2.273510688	3.619517571	0.351845422	0.724954192	1	N/A
TraesCS5A02G193400LC	3.428474812	0	1.456102009	0	0	3.446348482	0	0	0	0	0	2.095627226	6.934682757	0	0	0	0	0	0	1.142824937	0	0	0.698542409	0.364025502	2.59525781	0.811075485	-0.119592844	3.851039769	0	1	1	0.811075485	1.20519442	3.85649919	0.053207432	0.957566634	1	0.811075485	1.085601576	3.651282098	0.023444252	0.981295907	1	0.376186171	-1.503695317	4.040435541	-0.124663619	0.90078986	1	0.376186171	1.772364127	4.021172678	0.19207435	0.847683967	1	0.376186171	0	4.062361451	0	1	1	1.124309614	3.497391922	3.960672591	0.63054743	0.528336481	1	1.124309614	0.320579165	4.061984165	0	1	1	1.124309614	3.817971088	3.567894102	0.789813545	0.429636668	1	N/A
TraesCS7A02G650600LC	0	0	0	0	0	0	3.730957188	0	2.632225472	2.360339348	0	4.191254452	0	0	0	0	0	0	0	0.877408491	1.243652396	0	1.397084817	0.590084837	0	0.606393455	-21.35775062	3.87933259	-5.247745623	1.54E-07	5.67E-05	0.606393455	-0.472717885	3.842792207	0	1	1	0.606393455	-21.83046851	3.665878851	-5.682257749	1.33E-08	4.59E-06	0.693885	-22.7282872	3.993011151	-5.441579395	5.28E-08	1.46E-05	0.693885	-0.331122715	3.901191955	0	1	1	0.693885	-23.05940992	3.993176328	-5.524276442	3.31E-08	7.67E-06	0.531073613	-17.7540428	4.030796927	-4.156508775	3.23E-05	0.004362313	0.531073613	-0.598308432	3.971948554	0	1	1	0.531073613	-18.35235123	3.630934794	-4.779031355	1.76E-06	0.000190793	1
TraesCS6A02G043700LC	1.714237406	8.513139278	9.464663061	10.47406369	4.70710144	2.584761362	1.865478594	6.558449936	3.29028184	6.29423826	3.557889155	4.191254452	7.925351723	2.534929239	12.27446807	3.486566653	11.10947319	4.885274007	8.616585083	3.237206895	5.299143813	5.524034259	5.211659465	9.785710646	5.653316205	5.631946139	-0.119105182	0.844005131	0	1	1	5.631946139	-0.767643728	0.817824114	0	1	1	5.631946139	-0.88674891	0.782819017	0	1	1	4.73932523	-0.129482549	1.888401084	0	1	1	4.73932523	-0.801650178	1.849896405	0	1	1	4.73932523	-0.931132727	1.869824414	0	1	1	6.251974143	-0.120770766	1.337780101	0	1	1	6.251974143	-0.789941874	1.317763996	0	1	1	6.251974143	-0.91071264	1.188049081	0	1	1	N/A
TraesCS3A02G148600	0	307.6891768	10.92076507	43.46736432	129.4452896	64.61903404	149.2382875	17.88668164	41.45755118	33.04475087	31.13153011	8.382508904	4.953344827	61.68327816	2.454893615	181.301466	4.761202795	29.31164404	125.5559541	56.96761359	74.61239399	184.6862275	18.52694486	12.79540309	94.10744973	64.52217621	1.682964873	0.828973819	0.823867843	0.410014654	1	64.52217621	-0.353217264	0.832486156	0	1	1	64.52217621	1.329747609	0.781286376	0.422057288	0.672983203	1	98.01127247	0.882246148	1.034976163	0	1	1	98.01127247	-1.131507405	1.031228317	-0.127525014	0.898524877	1	98.01127247	-0.249261257	1.027757379	0	1	1	38.9627157	2.634622066	1.011361231	1.61625937	0.106038247	1	38.9627157	0.528021253	1.036758754	0	1	1	38.9627157	3.16264332	0.922394751	2.344596299	0.019047691	1	N/A
TraesCS5B02G501400	1369.675688	2525.97004	2345.780337	5329.727309	1423.113669	3148.239338	997.0983086	572.3738126	1440.485389	975.6069303	1785.170884	896.9284527	1942.701841	1637.564289	1414.018722	3791.641236	2401.233276	1323.909256	1820.561334	1411.091582	2703.998834	2081.767164	931.0705071	1784.159816	2675.785937	2101.08187	1.341975239	0.351972131	0.971597491	0.331250831	1	2101.08187	-0.837534539	0.352035116	0	1	1	2101.08187	0.5044407	0.331772626	0	1	1	2668.026883	1.082685031	0.667022317	0.123961417	0.901345824	1	2668.026883	-0.795531101	0.667020751	0	1	1	2668.026883	0.28715393	0.666917862	0	1	1	1665.500681	1.551273689	0.311767467	1.768220703	0.077024015	1	1665.500681	-0.93361486	0.312021137	0	1	1	1665.500681	0.617658829	0.278641334	0	1	1	N/A
TraesCS6A02G498700LC	0	0	0	0	0	0	0.932739297	9.539563543	0	0	0	0	0	0	0	0	11.10947319	0	0	0	0.310913099	0	3.179854514	2.777368297	0	1.008072801	-0.899772515	3.893319163	0	1	1	1.008072801	-0.088759932	3.890819079	0	1	1	1.008072801	-0.988532446	3.65896228	0	1	1	0.101101729	0	4.080438887	0	1	1	0.101101729	-0.939324956	4.079722327	0	1	1	0.101101729	-0.534493464	4.079773268	0	1	1	1.664853268	-3.032817494	4.014393854	-0.506382176	0.612588385	1	1.664853268	1.4727889	3.982410624	0.118719274	0.905497766	1	1.664853268	-1.560028594	3.593423221	-0.155848215	0.876152665	1	N/A
TraesCS6A02G165400	82.2833955	66.88895147	59.70018239	216.8131184	1.569033813	69.78855676	159.4984198	83.471181	255.3258708	77.89119847	35.57889155	76.49039375	110.9549241	43.09379707	112.9251063	71.4746164	39.67668996	12.70171242	116.939369	113.0594334	137.2968099	54.99137427	57.55442906	72.54829427	92.28936656	82.86760383	0.152838462	0.729965628	0	1	1	82.86760383	-0.61261199	0.728966995	0	1	1	82.86760383	-0.459773528	0.687822361	0	1	1	102.7605323	-1.282685037	1.224904083	-0.230781366	0.817484659	1	102.7605323	-0.618575322	1.218961356	0	1	1	102.7605323	-1.901260359	1.22407561	-0.736278341	0.461561325	1	67.18991872	0.984772843	0.59662805	0	1	1	67.18991872	-0.576939371	0.598721326	0	1	1	67.18991872	0.407833472	0.53297822	0	1	1	N/A
TraesCS6A02G298300LC	52.28424089	55.94348668	26.20983617	15.71109554	33.73422699	24.12443937	84.87927603	27.42624519	15.13529646	26.75051261	68.48936624	74.39476652	40.61742758	102.242146	44.18808506	19.17611659	74.59217712	66.4397265	33.23539961	33.71792145	56.3599126	79.09281634	56.08691274	42.93515274	29.28834579	49.14521202	0.105474692	0.590916039	0	1	1	49.14521202	-0.00083631	0.590992264	0	1	1	49.14521202	0.104638382	0.55864693	0	1	1	64.88770919	1.412945279	0.939704424	0.439441668	0.66034154	1	64.88770919	-0.828873196	0.94043893	0	1	1	64.88770919	0.584072084	0.936121678	0	1	1	36.93664089	-1.057439983	0.686049994	-0.083725651	0.933274562	1	36.93664089	0.65985214	0.682918734	0	1	1	36.93664089	-0.397587843	0.620786196	0	1	1	N/A
TraesCS7A02G587000LC	154.2813666	7.296976524	141.2418949	68.60511718	50.99359893	18.95491665	13.99108946	95.39563543	21.71586014	190.4007074	170.7786794	130.9767016	55.47746206	13.51962261	95.74085097	26.1492499	58.72150113	72.30205531	7.385644357	75.66360854	84.45829536	10.40829957	99.55813079	121.5262386	26.99181824	65.05841487	-2.926864365	0.652220247	-2.954315472	0.003133635	0.21511993	65.05841487	0.045213508	0.631231069	0	1	1	65.05841487	-2.881650857	0.61888847	-3.040371488	0.002362865	0.360451062	55.03240511	-5.054958368	1.281426112	-3.164410597	0.001553974	0.056922674	55.03240511	0.768304626	1.16608786	0	1	1	55.03240511	-4.286653742	1.283268217	-2.561158844	0.010432365	0.360081007	72.27686052	-1.770758564	0.541151651	-1.424293102	0.154361644	1	72.27686052	-0.58223349	0.524856319	0	1	1	72.27686052	-2.352992054	0.49547291	-2.730708433	0.006319836	0.424545892	N/A
TraesCS6A02G160100	1.714237406	3.648488262	33.49034622	0	7.06065216	0	54.09887923	16.6942362	25.00614198	22.02983391	21.34733493	15.71720419	21.79471724	29.57417446	4.909787229	3.486566653	15.87067598	36.15102765	14.77128871	11.26034385	25.14873805	16.61133136	22.85415602	19.07516083	10.01314315	15.31934776	-1.501091204	1.036361313	-0.483510141	0.628733561	1	15.31934776	0.197213326	1.015105692	0	1	1	15.31934776	-1.303877878	0.975023664	-0.311662054	0.755297369	1	15.53438195	-1.542285161	1.972329626	-0.274946517	0.783357328	1	15.53438195	-0.487269297	1.905801782	0	1	1	15.53438195	-2.029554459	1.948559547	-0.528366947	0.597244674	1	14.96199798	-1.617720007	1.193887009	-0.517402403	0.604875283	1	14.96199798	0.585727538	1.177963136	0	1	1	14.96199798	-1.031992469	1.080895554	-0.029598114	0.97638757	1	N/A
TraesCS7D02G014000	40.28457904	35.26871987	21.11347914	36.65922292	15.69033813	18.09332953	18.65478594	21.46401797	36.85115661	18.88271478	50.69992046	14.66939058	21.79471724	41.40384424	46.64297868	8.716416634	34.91548716	41.03630166	12.30940726	30.94202459	35.33797644	38.33628205	25.72323674	30.38866494	15.22846767	30.49552382	0.102099613	0.517028898	0	1	1	30.49552382	-0.286662884	0.515330182	0	1	1	30.49552382	-0.18456327	0.489966769	0	1	1	42.98100312	0.875513773	0.79378585	0	1	1	42.98100312	-0.197978655	0.79600767	0	1	1	42.98100312	0.677535118	0.792812434	0	1	1	20.98539777	-0.695287704	0.854354008	0	1	1	20.98539777	-0.321273691	0.843434774	0	1	1	20.98539777	-1.016561396	0.769522906	-0.021521641	0.98282954	1	N/A
TraesCS1D02G307700	156.8527227	252.9618528	244.6251376	53.41772482	283.2106033	144.7466362	195.8752524	168.1348074	130.2951609	148.7013789	217.9207107	283.9574891	71.3281655	75.20290077	225.8502125	127.2596828	68.24390672	136.7876722	121.8631319	190.1194956	155.737896	164.0823768	196.2933229	171.8551589	116.2994041	164.2008041	-0.394685855	0.378862797	0	1	1	164.2008041	0.159407677	0.378157204	0	1	1	164.2008041	-0.235278178	0.358594759	0	1	1	193.980171	-0.19200645	0.690736999	0	1	1	193.980171	0.266888352	0.690040753	0	1	1	193.980171	0.074881901	0.691128169	0	1	1	140.8119364	-0.59043666	0.45517187	0	1	1	140.8119364	0.110489766	0.453884301	0	1	1	140.8119364	-0.479946895	0.410428166	0	1	1	N/A
TraesCS5B02G090000	253.7071361	362.4165007	307.965575	383.3507311	353.032608	683.2385866	150.1710268	274.2624519	290.8609146	228.9529167	261.5048529	247.2840127	384.3795585	566.9791732	201.3012764	481.1461982	353.9160744	212.0208919	392.6700917	299.2002196	265.0088703	464.697837	244.5224521	273.0339606	485.3586087	372.4017388	1.045225333	0.304869476	0.148343264	0.882071873	1	372.4017388	0.000453531	0.30583839	0	1	1	372.4017388	1.045678864	0.287986612	0.158614542	0.873972571	1	460.4769243	1.213489358	0.595450157	0.358534388	0.719943438	1	460.4769243	0.12752779	0.596248514	0	1	1	460.4769243	1.341017148	0.595601023	0.572559709	0.566942847	1	304.1309756	0.919342021	0.344731093	0	1	1	304.1309756	-0.093515456	0.346610206	0	1	1	304.1309756	0.825826565	0.309525912	0	1	1	N/A
TraesCS3A02G227600LC	0	0	0	16.75850191	10.19871979	6.892696964	3.730957188	0.596222721	5.922507312	1.573559565	7.11577831	0	0	1.689952826	0	0	3.174135196	0	4.923762905	5.373742366	9.201745801	0.844976413	0.198740907	1.18692369	2.954114967	3.025394	0.021402244	1.910157383	0	1	1	3.025394	-1.137373083	1.88538951	-0.072861911	0.941916004	1	3.025394	-1.115970839	1.780065262	-0.065149768	0.948054755	1	5.204541362	-1.87326374	2.517261897	-0.346910165	0.72865881	1	5.204541362	-1.982275266	2.377368931	-0.413177464	0.679476598	1	5.204541362	-3.855539006	2.491563514	-1.146083168	0.251760741	1	1.38403936	2.417022987	3.790167982	0.373868122	0.708502434	1	1.38403936	-1.351134174	3.804214085	-0.092301371	0.926458599	1	1.38403936	1.065888812	3.306880951	0.019924761	0.984103393	1	N/A
TraesCS2B02G276300	105.4256005	99.72534583	83.72586554	94.7902764	94.1420288	169.7326627	115.6596728	140.1123395	116.4759771	77.10441869	147.6523999	68.10788484	100.0575655	126.746462	73.64680844	73.21789972	160.2938274	103.567809	118.1703097	105.3478688	119.3674497	113.2359039	103.9293444	98.69273002	115.2946094	108.8694434	0.134417945	0.27889867	0	1	1	108.8694434	0.059172658	0.279397966	0	1	1	108.8694434	0.193590604	0.264535224	0	1	1	127.1878845	0.269239824	0.554925224	0	1	1	127.1878845	-0.146839189	0.553930467	0	1	1	127.1878845	0.122400635	0.554385598	0	1	1	94.30614776	-0.004624271	0.462928435	0	1	1	94.30614776	0.254271189	0.465380411	0	1	1	94.30614776	0.249646918	0.4178128	0	1	1	N/A
TraesCS6A02G353800	1314.820091	743.0754427	1201.284158	1155.812928	755.4897811	697.0239805	681.8324262	567.6040308	852.1829965	1132.176107	1393.803076	1172.503433	690.4962688	741.0443143	1379.650211	699.056614	1272.828214	767.9650739	759.4904281	974.1642894	1077.149477	742.0598785	836.0241792	1246.484673	711.5168228	873.6047848	-0.609833415	0.230035845	0	1	1	873.6047848	-0.310730151	0.229402378	0	1	1	873.6047848	-0.920563566	0.216931208	0	1	1	916.6185269	-1.034334862	0.462935113	-0.074167763	0.940876897	1	916.6185269	-0.080645611	0.461843894	0	1	1	916.6185269	-1.114980472	0.46291813	-0.248381874	0.803838957	1	835.7224694	-0.206001566	0.268132047	0	1	1	835.7224694	-0.600037984	0.267508863	0	1	1	835.7224694	-0.80603955	0.239904372	0	1	1	N/A
TraesCS4A02G242500	162.8525536	128.9132519	130.3211298	53.41772482	137.2904587	68.92696964	80.21557955	88.24096277	101.3406807	97.56069303	155.6576505	158.2198556	110.9549241	198.5694571	95.74085097	71.4746164	155.5326246	139.7188366	39.39010324	133.8278976	96.4303183	163.7413545	128.7265516	119.7888246	72.68665335	109.4628295	-0.574018421	0.379650875	0	1	1	109.4628295	0.320025344	0.378545329	0	1	1	109.4628295	-0.253993078	0.359872661	0	1	1	129.8016814	-0.325386464	0.647600947	0	1	1	129.8016814	0.672279874	0.647223934	0	1	1	129.8016814	0.346893411	0.649247438	0	1	1	93.44806233	-0.795503339	0.504175725	0	1	1	93.44806233	0.046451613	0.501299676	0	1	1	93.44806233	-0.749051726	0.454334665	0	1	1	N/A
TraesCS1B02G264000	165.4239097	246.8810391	198.7579243	185.3909273	122.3846374	124.0685454	130.5835016	247.4324294	127.004879	190.4007074	165.4418457	269.2880985	155.5350276	191.8096458	272.4931912	336.4536821	293.6075057	118.223631	236.3406194	138.271142	160.4720915	219.3453424	211.648053	238.8148321	213.0994686	213.7258548	0.43377696	0.316978765	0	1	1	213.7258548	-0.20297067	0.317170137	0	1	1	213.7258548	0.23080629	0.298989678	0	1	1	233.2254737	1.029970042	0.557585053	0.053749722	0.957134568	1	233.2254737	-0.209548257	0.558601803	0	1	1	233.2254737	0.820421785	0.557397773	0	1	1	197.2595137	-0.118755093	0.363797912	0	1	1	197.2595137	-0.138311558	0.363200202	0	1	1	197.2595137	-0.257066651	0.326061882	0	1	1	N/A
TraesCS3B02G268800	208.2798448	152.0203442	257.0020047	193.2464751	171.8092026	622.065901	329.2569719	190.7912709	218.4747142	209.2834221	193.904959	285.0053027	303.1447034	257.717806	216.0306381	434.0775484	263.4532213	285.300002	404.9794989	199.5212539	238.802802	204.8690751	253.6988585	236.4423216	441.0669129	283.2644028	0.820395482	0.229909171	0	1	1	283.2644028	-0.051622027	0.230950995	0	1	1	283.2644028	0.768773455	0.217403315	0	1	1	283.7966986	0.866748731	0.519480809	0	1	1	283.7966986	-0.217253988	0.519893708	0	1	1	283.7966986	0.649494743	0.519202716	0	1	1	280.283005	0.763039488	0.309683265	0	1	1	280.283005	0.088952909	0.311942487	0	1	1	280.283005	0.851992397	0.27893743	0	1	1	N/A
TraesCS3D02G212300	0.857118703	17.02627856	10.19271407	0	6.276135253	0	0.932739297	6.558449936	3.948338208	0	3.557889155	4.191254452	0.990668965	0.844976413	2.454893615	0	0	0	6.154703631	3.693864055	1.496876151	8.935627485	3.583234796	3.16190192	1.786343149	2.991397297	-2.865738626	1.810362894	-1.030588194	0.302733975	1	2.991397297	1.475861884	1.756832566	0.270863538	0.78649599	1	2.991397297	-1.389876742	1.73867176	-0.224238267	0.822571909	1	3.66503495	-3.257331277	2.707024744	-0.83387907	0.404349132	1	3.66503495	2.01729785	2.634038836	0.386212168	0.699339543	1	3.66503495	-1.240033427	2.788969737	-0.086065268	0.931414534	1	2.469547139	-2.761400126	2.982592321	-0.590560136	0.554815182	1	2.469547139	0.435054918	2.891624884	0	1	1	2.469547139	-2.326345208	2.678591527	-0.495165162	0.62048354	1	N/A
TraesCS3A02G369000	158.5669601	137.4263912	99.01493664	96.36138596	179.6543716	218.8431286	227.5883885	135.9387805	210.5780377	120.3773067	128.9734819	149.8373467	100.0575655	196.0345278	58.91744675	190.0178826	80.94044751	239.3784264	103.399021	182.9331231	150.9744188	166.7304595	175.0515178	89.81253441	153.0793994	139.082052	-0.497402834	0.483029808	0	1	1	139.082052	0.60750482	0.482932499	0	1	1	139.082052	0.110101986	0.457259848	0	1	1	161.7017974	-1.244743622	0.872071227	-0.280646367	0.778981649	1	161.7017974	0.414101481	0.868496538	0	1	1	161.7017974	-0.83064214	0.872330296	0	1	1	120.9568139	-0.09815535	0.441690457	0	1	1	120.9568139	0.78951498	0.445266908	0	1	1	120.9568139	0.69135963	0.401958749	0	1	1	N/A
TraesCS1B02G400400	23.99932369	54.72732393	179.1005472	75.93696176	14.12130432	161.1167915	48.50244345	133.5538896	107.9212443	138.4732417	127.1945373	74.39476652	44.58010344	107.3120045	122.7446807	64.50148309	39.67668996	46.89863047	67.70173994	48.68062412	83.87798083	81.0196642	84.94909553	119.9987899	84.4750295	83.74997229	0.575580119	0.523791881	0	1	1	83.74997229	-0.840186525	0.522619364	0	1	1	83.74997229	-0.264606406	0.493064335	0	1	1	79.08208929	1.042722188	0.937240036	0.045582974	0.96364264	1	79.08208929	-1.131311303	0.935180335	-0.140412815	0.888333833	1	79.08208929	-0.088589115	0.93210419	0	1	1	86.75136117	0.168502383	0.585538456	0	1	1	86.75136117	-0.573793423	0.584735243	0	1	1	86.75136117	-0.405291041	0.526716686	0	1	1	N/A
TraesCS3D02G223100	0	0	0	0	1.569033813	3.446348482	0	0	2.632225472	0	0	0	0	0	0	0	0	0	0	1.400419762	0	0	0	0	0.861587121	0.357718353	-0.496347507	3.881534772	0	1	1	0.357718353	1.48959577	3.890310547	0.125850048	0.899850624	1	0.357718353	0.993248264	3.681692123	0	1	1	0.460987457	-2.465260882	3.982689465	-0.367907389	0.71294229	1	0.460987457	2.887394999	3.982706121	0.473897632	0.635572908	1	0.460987457	0	4.080506829	0	1	1	0.278075604	2.021254536	4.080718873	0.250263389	0.802383667	1	0.278075604	0	4.093464388	0	1	1	0.278075604	1.144453882	3.636495953	0.039723372	0.968313668	1	N/A
TraesCS4B02G120400	47.99864737	20.67476682	66.98069243	54.46513119	39.22584533	62.8958598	0	15.50179076	36.19310024	44.8464476	25.79469637	16.76501781	62.41214481	27.03924522	39.27829783	61.01491643	39.67668996	99.65958975	93.55149519	41.13919765	26.75327586	23.85700602	43.9754661	47.69553196	69.96860406	41.85162245	0.135077374	0.684107967	0	1	1	41.85162245	0.312961189	0.685731419	0	1	1	41.85162245	0.448038563	0.647588478	0	1	1	32.26793078	-0.659554048	1.373374271	0	1	1	32.26793078	0.841474778	1.372323781	0	1	1	32.26793078	0.18192073	1.377611753	0	1	1	48.68485622	1.071590195	0.64934733	0.110249464	0.912211534	1	48.68485622	-0.462714201	0.654686944	0	1	1	48.68485622	0.608875995	0.582243152	0	1	1	N/A
TraesCS4D02G225000	87.42610771	87.56371829	84.45391655	54.98883438	114.5394684	77.54284085	109.1304978	60.21849486	56.59284764	103.8549313	141.4260939	63.91663039	30.71073792	53.23351403	63.82723398	43.58208317	39.67668996	67.4167813	33.23539961	86.18614124	101.8484754	70.39861616	63.85063552	72.95319294	46.26776539	65.5870643	-0.974467399	0.497867064	0	1	1	65.5870643	-0.172262012	0.49279482	0	1	1	65.5870643	-1.146729411	0.471441438	-0.311235711	0.755621437	1	80.45283474	-1.899636122	0.914149208	-0.984123942	0.325054576	1	80.45283474	-0.079567325	0.900824061	0	1	1	80.45283474	-1.979203447	0.913906433	-1.071448248	0.283967929	1	54.06929678	-0.327651616	0.553785354	0	1	1	54.06929678	-0.341959933	0.550377073	0	1	1	54.06929678	-0.669611549	0.501056627	0	1	1	N/A
TraesCS2B02G450800	110.5683127	113.1031361	148.522405	101.0747146	147.4891784	118.8990226	134.3144588	139.5161168	163.8560356	113.2962887	157.4365951	140.4070241	115.9082689	67.59811305	230.7599998	183.0447493	88.8757855	112.3613022	83.70396938	140.6378423	130.9419228	90.35062459	130.761481	145.3636197	125.3890026	129.4164403	-0.083204228	0.281903092	0	1	1	129.4164403	-0.06176759	0.281076272	0	1	1	129.4164403	-0.144971818	0.267345315	0	1	1	141.6294748	-0.209556755	0.615168921	0	1	1	141.6294748	0.111413799	0.613814108	0	1	1	141.6294748	-0.098142956	0.615451161	0	1	1	119.205621	0.057269123	0.392274689	0	1	1	119.205621	-0.250617302	0.391809297	0	1	1	119.205621	-0.193348179	0.354086653	0	1	1	N/A
TraesCS3B02G111900	332.5620568	210.3961564	205.3103833	174.9168636	188.2840576	194.7186892	589.4912358	242.0664249	231.6358415	277.7332632	326.43633	235.7580629	223.8911862	245.8881362	157.1131913	135.9760995	317.4135196	328.2904133	179.717346	250.8273186	363.6148098	228.1421463	268.704967	239.3925894	183.5758302	230.8971614	-0.947623642	0.46936449	0	1	1	230.8971614	0.042305384	0.468058321	0	1	1	230.8971614	-0.905318258	0.442942533	0	1	1	266.8174696	-1.58439082	0.868622824	-0.672778569	0.501088174	1	266.8174696	-0.167295449	0.864980906	0	1	1	266.8174696	-1.751686269	0.868377583	-0.865621458	0.386697785	1	201.9078404	-0.646873153	0.349539508	0	1	1	201.9078404	0.279488418	0.348918197	0	1	1	201.9078404	-0.367384735	0.31505121	0	1	1	N/A
TraesCS7A02G140400	5.142712219	0	0.728051005	1.571109554	0.784516907	17.23174241	0	0	7.238620048	0	5.336833733	0	0	3.379905653	0	0	0	0.977054801	0	4.388616391	2.302647762	1.689952826	0.325684934	0.182012751	4.307935603	2.13224937	0.726937196	2.237190305	0	1	1	2.13224937	0.483788293	2.248168182	0	1	1	2.13224937	1.210725489	2.131545462	0.098860424	0.921249092	1	2.938746186	-0.481061043	2.845492493	0	1	1	2.938746186	1.310582136	2.861951776	0.108521093	0.913582349	1	2.938746186	0.829521093	2.888822227	0	1	1	1.528733658	1.89773404	4.019103388	0.223366745	0.823250084	1	1.528733658	-0.901941374	4.021202803	0	1	1	1.528733658	0.995792667	3.604359227	0	1	1	N/A
TraesCS2D02G381500	52.28424089	49.86267291	41.49890727	64.93919488	35.3032608	21.53967801	38.24231118	24.44513158	16.4514092	15.73559565	46.25255902	54.48630788	11.88802758	16.05455185	31.91361699	20.91939992	28.56721677	37.12808246	25.84975525	34.67963696	49.81135503	32.95861238	38.6865073	29.42883417	20.04921519	32.10260959	-0.760379967	0.403218644	0	1	1	32.10260959	-0.060764076	0.393730537	0	1	1	32.10260959	-0.821144043	0.38364336	0	1	1	40.85057267	-0.50954153	0.799234818	0	1	1	40.85057267	-0.624542509	0.786768873	0	1	1	40.85057267	-1.134084039	0.796180334	-0.168409132	0.866261424	1	25.37931803	-1.019087087	0.716140324	-0.026652719	0.978736725	1	25.37931803	0.470051124	0.709253856	0	1	1	25.37931803	-0.549035962	0.650658692	0	1	1	N/A
TraesCS6A02G228600LC	0	0	0	0	0	0.861587121	0	9.539563543	3.948338208	0	0	0	9.906689653	2.534929239	0	10.45969996	0	0	3.692822179	1.316112736	0	1.26746462	3.179854514	0	6.230199728	1.918517902	1.007566416	3.103416267	0.002438093	0.998054686	1	1.918517902	2.105196683	3.143205561	0.35161451	0.725127382	1	1.918517902	3.112763099	2.956134769	0.714704594	0.474791599	1	0.709724536	-0.06319622	3.975459574	0	1	1	0.709724536	1.647613585	4.004307795	0.161729222	0.871519091	1	0.709724536	1.584417365	4.007574359	0.145828203	0.884057011	1	2.777066565	1.922950513	2.769955452	0.33320049	0.738982948	1	2.777066565	2.19448791	2.882931795	0.414330964	0.67863174	1	2.777066565	4.117438423	2.549685832	1.222675509	0.221452281	1	N/A
TraesCS5A02G487400	193.7088269	161.7496463	123.7686708	278.086391	289.4867385	337.7421512	194.9425131	191.3874936	207.9458123	241.5413932	113.852453	179.1761278	97.0855586	218.848891	235.669787	210.9372825	115.8559347	79.14143892	324.9683517	230.3804592	195.627119	190.2992686	149.9016868	179.2089464	242.683336	224.8860858	0.716923384	0.363835753	0	1	1	224.8860858	0.021357148	0.36475072	0	1	1	224.8860858	0.738280532	0.343817944	0	1	1	292.7555323	0.68044773	0.526260857	0	1	1	292.7555323	0.37359188	0.527511846	0	1	1	292.7555323	1.054039611	0.527137504	0.102515207	0.918347743	1	172.6329505	0.777119576	0.513870063	0	1	1	172.6329505	-0.276876858	0.515106951	0	1	1	172.6329505	0.500242717	0.460351011	0	1	1	N/A
TraesCS1A02G096100	323.9908698	327.1477808	297.7728609	298.5108152	196.1292267	261.9224846	277.0235712	307.0547015	214.526376	206.9230828	305.9784673	279.7662347	351.6874827	310.95132	198.8463828	163.8686327	415.8117107	235.4702072	116.939369	244.8821575	293.8376179	319.0495504	274.0970478	279.8385093	223.6044923	271.1851816	0.032245193	0.301850861	0	1	1	271.1851816	-0.156040102	0.301644323	0	1	1	271.1851816	-0.123794909	0.285100806	0	1	1	324.448893	0.453582047	0.460179043	0	1	1	324.448893	-0.303435774	0.459895655	0	1	1	324.448893	0.150146274	0.459839024	0	1	1	229.1276896	-0.349817406	0.430164807	0	1	1	229.1276896	-0.012278435	0.429778445	0	1	1	229.1276896	-0.362095842	0.386165343	0	1	1	N/A
TraesCS7D02G050000	455.1300313	358.7680124	362.5694003	347.7389145	354.6016418	597.0798745	412.2707693	382.7749872	582.3798856	435.8759995	446.515089	408.6473091	441.8383585	329.5408011	360.8693614	662.4476642	263.4532213	369.3267149	627.7797704	464.0371863	402.1749243	344.1544068	386.9163371	355.6919956	582.2864169	432.9316807	0.335426424	0.243554349	0	1	1	432.9316807	0.16339299	0.243959656	0	1	1	432.9316807	0.498819414	0.230276382	0	1	1	476.2849067	-0.006667431	0.49303195	0	1	1	476.2849067	0.192950806	0.492843573	0	1	1	476.2849067	0.186283376	0.49324271	0	1	1	396.777491	0.629788042	0.305241311	0	1	1	396.777491	0.078063681	0.306550028	0	1	1	396.777491	0.707851723	0.274419875	0	1	1	N/A
TraesCS4A02G193600	107.9969566	76.6182535	57.51602937	77.50807131	82.3742752	65.48062116	21.45300383	53.06382221	103.9729061	68.44984108	134.3103156	120.4985655	81.23485516	29.57417446	76.10170205	19.17611659	119.0300699	58.62328809	39.39010324	98.11471264	77.75713025	53.09621398	77.39522526	80.27441059	51.32042404	69.20784083	-0.96783523	0.452119229	0	1	1	69.20784083	0.309102816	0.448800668	0	1	1	69.20784083	-0.658732414	0.428409201	0	1	1	79.12890121	-1.270995904	0.767378588	-0.35314499	0.723979746	1	79.12890121	0.513575892	0.760907356	0	1	1	79.12890121	-0.757420011	0.769105948	0	1	1	61.2942541	-0.639051542	0.63149501	0	1	1	61.2942541	0.039510642	0.628814689	0	1	1	61.2942541	-0.5995409	0.567855949	0	1	1	N/A
TraesCS5A02G452400	4421.875389	5855.823661	3886.336263	2206.361517	5172.319965	4723.220595	4852.109823	4943.282583	3391.62252	3478.353418	4139.604032	4260.41015	3645.661792	4611.036287	7273.84978	5041.575381	4340.629881	4825.673664	3847.92071	4328.605958	3732.691791	5233.429974	4676.455466	4744.792336	4314.594619	4363.719338	-0.065582157	0.206185278	0	1	1	4363.719338	0.124118511	0.206173648	0	1	1	4363.719338	0.058536354	0.19445541	0	1	1	4720.424671	0.00567317	0.426322949	0	1	1	4720.424671	0.271190057	0.426303184	0	1	1	4720.424671	0.276863227	0.426349073	0	1	1	4060.973994	-0.11547565	0.268705799	0	1	1	4060.973994	0.001334985	0.268702874	0	1	1	4060.973994	-0.114140665	0.240465999	0	1	1	N/A
TraesCS4B02G231900	0	0	0.728051005	13.6162828	43.93294677	0	22.38574313	10.13578626	1.316112736	5.507458478	27.57364095	0	4.953344827	0	0	1.743283327	19.04481118	0	11.07846654	15.08301984	21.19188896	0	3.378595421	6.320080165	4.443773672	8.575007979	-0.206023859	1.374743595	0	1	1	8.575007979	-2.171840709	1.329919162	-0.881136796	0.378243783	1	8.575007979	-2.377864568	1.250060455	-1.102238346	0.270358065	1	14.21482189	-1.228353335	2.150417977	-0.106190209	0.915431439	1	14.21482189	-4.193041761	1.98169502	-1.611267995	0.107121323	1	14.21482189	-5.421395096	2.054553823	-2.151997697	0.031397536	0.811780383	4.289550053	0.264061524	2.141041343	0	1	1	4.289550053	-0.626079301	2.135451975	0	1	1	4.289550053	-0.362017777	1.840474993	0	1	1	N/A
TraesCS5A02G124900LC	1.714237406	3.648488262	0	2.094812738	3.922584533	6.892696964	5.596435782	5.962227214	8.554732784	3.933898913	1.778944578	3.143440839	0.990668965	4.224882066	0	0	1.587067598	10.74760282	1.230940726	4.730518241	3.156731033	3.936685164	6.617756956	1.380241628	2.278576664	3.194741375	-1.588690874	1.24347674	-0.47342331	0.635911203	1	3.194741375	1.130556381	1.214370304	0.10750953	0.914384765	1	3.194741375	-0.458134493	1.215667758	0	1	1	3.692094937	-1.43765364	2.179825714	-0.200774602	0.840874823	1	3.692094937	0.22438678	2.084901975	0	1	1	3.692094937	-1.21326686	2.17969043	-0.097842729	0.922057178	1	2.79088591	-1.900170956	2.285886981	-0.39379504	0.693732366	1	2.79088591	2.100976615	2.284144521	0.482008299	0.629800051	1	2.79088591	0.20080566	2.127455008	0	1	1	N/A
TraesCS2D02G269000	44.57017256	183.6405759	91.00637559	68.08141399	105.9097824	43.94094315	112.8614549	72.14294929	151.3529646	73.95729956	116.5208698	113.1638702	52.50545516	35.48900935	90.83106374	27.89253323	123.7912727	66.4397265	36.92822179	100.6109732	99.15457959	109.5647926	83.91551533	94.89650289	40.31678833	75.50181026	-1.953314949	0.558919358	-1.705639527	0.088075215	1	75.50181026	-0.066885354	0.548067007	0	1	1	75.50181026	-2.020200302	0.527654096	-1.933464195	0.05317904	1	89.91061247	-3.655889151	0.997091504	-2.663636326	0.007730108	0.227426821	89.91061247	-0.17564148	0.941401804	0	1	1	89.91061247	-3.831530631	0.996381261	-2.841814415	0.00448576	0.175642322	64.0666792	-1.082577305	0.527386979	-0.156578202	0.875577283	1	64.0666792	-0.123133428	0.519602053	0	1	1	64.0666792	-1.205710734	0.474764032	-0.433290476	0.664803756	1	N/A
TraesCS5D02G041400LC	0	0	3.640255024	0	0	8.615871205	0.932739297	0.596222721	5.264450944	5.507458478	0	1.047813613	1.981337931	0.844976413	0	8.716416634	1.587067598	16.60993162	0	1.754816981	0.310913099	0.422488207	6.084655986	2.683695275	4.828406442	2.5831068	-0.173144705	1.853737836	0	1	1	2.5831068	0.132896777	1.855094399	0	1	1	2.5831068	-0.040247928	1.775006245	0	1	1	0.771893699	-1.056407148	3.968876154	-0.014212373	0.988660549	1	0.771893699	0.885270462	3.967535454	0	1	1	0.771893699	-0.171136686	4.001101024	0	1	1	3.907897618	0.696143289	1.944732062	0	1	1	3.907897618	-0.658730445	1.950437087	0	1	1	3.907897618	0.037412843	1.80605243	0	1	1	N/A
TraesCS5B02G404500	0	0	0	0	0	0	0	0	0	7.867797825	0	1.047813613	1.981337931	0	9.819574459	0	0	6.83938361	0	0	0	0	2.629065741	4.421843071	0.495334483	1.283472441	-0.647753887	3.858295465	0	1	1	1.283472441	-0.45750937	3.851106304	0	1	1	1.283472441	-1.105263257	3.645328001	-0.02887621	0.976963319	1	#N/A	#N/A	#N/A	#N/A	#N/A	#N/A	#N/A	#N/A	#N/A	#N/A	#N/A	#N/A	#N/A	#N/A	#N/A	#N/A	#N/A	#N/A	2.232640317	-3.343591153	3.242984602	-0.722664903	0.469885783	1	2.232640317	-0.376252372	3.121953699	0	1	1	2.232640317	-3.719843526	2.952004552	-0.921354787	0.356865226	1	N/A
TraesCS2D02G327100	694.2661495	665.2410264	677.0874344	888.7243042	655.071617	417.0081663	256.5033067	481.7479589	392.2015953	700.2340064	679.5568286	626.5925406	429.9503309	765.5486303	724.1936163	613.635731	796.7079343	645.8332238	466.5265352	580.5131206	608.2614798	715.3948284	584.7245744	724.5557479	481.7801909	607.1040387	0.012858884	0.289309015	0	1	1	607.1040387	-0.204243596	0.289140258	0	1	1	607.1040387	-0.191384711	0.272920756	0	1	1	702.9100103	0.36595883	0.56543704	0	1	1	702.9100103	-0.014985211	0.565438353	0	1	1	702.9100103	0.35097362	0.5654664	0	1	1	531.7410674	-0.308859031	0.269785449	0	1	1	531.7410674	-0.301548971	0.269081395	0	1	1	531.7410674	-0.610408003	0.241793413	0	1	1	N/A
TraesCS2A02G492900LC	11.99966184	0	12.37686708	7.331844584	0	12.06221969	7.461914377	7.154672657	9.870845519	4.720678695	5.336833733	0	1.981337931	3.379905653	2.454893615	20.91939992	3.174135196	0	4.923762905	7.290169121	6.710197564	1.689952826	2.384890886	5.681643647	9.971680111	9.36287324	2.241586843	1.10322585	1.12541493	0.260413247	1	9.36287324	-0.901891878	1.117606416	0	1	1	9.36287324	1.339694965	1.038501624	0.327101043	0.743591463	1	14.28314126	1.95562245	1.652194036	0.578396017	0.562996782	1	14.28314126	-0.095916266	1.66982781	0	1	1	14.28314126	1.859706184	1.653218287	0.520019765	0.6030498	1	5.632488947	3.095186611	1.818138745	1.152379936	0.249164982	1	5.632488947	-2.088908378	1.835331901	-0.593303248	0.552978226	1	5.632488947	1.006278233	1.576936719	0.003981284	0.996823403	1	N/A
TraesCS2D02G338700	5.999830922	27.97174334	10.19271407	25.13775286	29.02712555	25.84761362	25.18396102	14.30934531	9.870845519	4.720678695	14.23155662	25.14752671	7.925351723	20.27943392	44.18808506	8.716416634	61.89563633	0	11.07846654	14.965934	21.51775683	24.12558863	13.15229068	30.24927854	13.39196213	17.33995201	-0.578064582	0.994925066	0	1	1	17.33995201	-0.696982433	0.982494479	0	1	1	17.33995201	-1.275047014	0.93457814	-0.294300715	0.768528127	1	17.21611076	-2.388664975	1.742755389	-0.796821507	0.425554703	1	17.21611076	-0.855797555	1.666241172	0	1	1	17.21611076	-3.24446253	1.736648258	-1.29241055	0.196215005	1	17.26934715	0.129057866	1.197790153	0	1	1	17.26934715	-0.638909724	1.192057572	0	1	1	17.26934715	-0.509851858	1.065964321	0	1	1	N/A
TraesCS2B02G272500	3.428474812	13.37779029	23.29763215	21.47183057	102.7717148	16.37015529	4.663696485	12.52067715	38.16726934	5.507458478	11.56313975	14.66939058	13.86936551	21.96938674	39.27829783	5.22984998	19.04481118	0.977054801	40.62104396	48.12248631	12.56622227	17.67358852	9.389040844	21.78204991	19.02260369	21.92253167	-0.11394482	0.825891442	0	1	1	21.92253167	-0.217899646	0.821458676	0	1	1	21.92253167	-0.331844466	0.777862833	0	1	1	30.3903341	-0.785270777	1.308552225	0	1	1	30.3903341	0.543629862	1.300117672	0	1	1	30.3903341	-0.241640916	1.310520454	0	1	1	15.4499868	0.791587067	1.119245491	0	1	1	15.4499868	-1.028047481	1.117191341	-0.025105351	0.979970932	1	15.4499868	-0.236460414	0.989685438	0	1	1	N/A
TraesCS7B02G130900	395.9888408	723.6168386	391.6914405	655.1526839	297.3319076	241.2443937	261.1670032	165.7499166	144.1143446	365.0658191	255.2785469	283.9574891	138.6936551	251.8029711	387.8731911	345.1700987	320.5876548	252.0801388	209.2599235	279.145031	390.5327446	487.7099049	233.9291815	366.3045264	233.5920178	316.6569647	0.049288023	0.502498939	0	1	1	316.6569647	-0.658244813	0.502005204	0	1	1	316.6569647	-0.608956791	0.47371557	0	1	1	403.1130244	0.133528857	0.955257201	0	1	1	403.1130244	-0.553915733	0.954748126	0	1	1	403.1130244	-0.420386876	0.954956735	0	1	1	250.6836435	0.019112946	0.332521132	0	1	1	250.6836435	-0.750590424	0.331071213	0	1	1	250.6836435	-0.731477478	0.297582708	0	1	1	N/A
TraesCS2B02G142900	3.428474812	14.59395305	5.824408038	32.99330063	25.10454101	22.40126513	7.461914377	11.92445443	5.922507312	7.867797825	11.56313975	16.76501781	6.934682757	5.069858479	4.909787229	15.68954994	0	30.28869885	18.46411089	11.48517438	17.33945159	9.831905763	19.65939036	4.650498273	15.87240218	11.53658239	-0.809678825	1.05800868	0	1	1	11.53658239	0.522563503	1.05362155	0	1	1	11.53658239	-0.287115323	1.005630539	0	1	1	11.59152447	-3.313420472	1.92381989	-1.202514063	0.229164421	1	11.59152447	-0.747152391	1.767461188	0	1	1	11.59152447	-4.060572863	1.918691032	-1.595135857	0.110681859	1	11.40116906	-0.025894939	1.123867806	0	1	1	11.40116906	1.861284853	1.16779959	0.737527963	0.460801345	1	11.40116906	1.835389914	1.06947319	0.78112282	0.434730261	1	N/A
TraesCS7B02G094700	17.99949276	9.729302032	18.20127512	18.32961146	0.784516907	15.50856817	21.45300383	4.769781771	19.08363467	7.081018043	24.0157518	68.10788484	13.86936551	10.13971696	34.36851061	10.45969996	98.39819109	0	0	12.62254811	21.26612236	9.934509495	24.29255554	39.51224871	9.959408411	18.30666413	-0.987910936	1.118176253	0	1	1	18.30666413	-1.348173267	1.093528545	-0.31839431	0.750185854	1	18.30666413	-2.336084203	1.047593429	-1.275384292	0.202173256	1	13.28702264	-2.740229129	1.849328905	-0.941005748	0.346701914	1	13.28702264	-1.663343029	1.688154762	-0.392939702	0.694364017	1	13.28702264	-4.403572158	1.836027761	-1.853769442	0.063772152	1	21.85310653	0.139179487	1.323839076	0	1	1	21.85310653	-1.213053	1.313382832	-0.162216983	0.871134987	1	21.85310653	-1.073873513	1.173473349	-0.062952868	0.949804036	1	N/A
TraesCS3B02G289500LC	0	0	0	18.32961146	0	8.615871205	0	14.90556804	0	0	0	0	0	5.914834892	0	0	0	0	7.385644357	0	6.109870486	2.957417446	4.968522679	0	4.000378891	2.565720657	2.949597345	3.836586354	0.50815938	0.611341575	1	2.565720657	-0.164744844	3.862524314	0	1	1	2.565720657	2.784852501	3.61376585	0.493903749	0.621374157	1	2.636772685	16.89460348	3.976009171	3.99762747	6.40E-05	0.004281702	2.636772685	-17.59210996	3.968646523	-4.180798129	2.90E-05	0.003876581	2.636772685	-0.697506477	3.857301408	0	1	1	2.494034001	-0.375622985	3.509436517	0	1	1	2.494034001	27.12631319	3.604403313	7.24844334	4.22E-13	1.21E-09	2.494034001	26.75069021	3.232860261	7.965296402	1.65E-15	2.47E-12	5
TraesCS7A02G168500	322.2766324	244.4487136	209.6786894	174.3931605	432.2688156	277.4310528	334.8534077	187.2139345	255.9839271	227.3793571	273.9574649	405.5038682	169.4043931	243.353207	272.4931912	196.9910159	247.5825453	292.1393856	161.2532351	336.843125	261.068011	243.9009603	294.9523961	239.2834458	201.2699242	244.9978187	-0.671333624	0.241750059	0	1	1	244.9978187	0.325553871	0.240734073	0	1	1	244.9978187	-0.345779753	0.229233697	0	1	1	283.9458628	-0.888646001	0.500590909	0	1	1	283.9458628	0.422523438	0.498720072	0	1	1	283.9458628	-0.466122563	0.501056341	0	1	1	213.9426221	-0.476416845	0.357681368	0	1	1	213.9426221	0.200465662	0.357178798	0	1	1	213.9426221	-0.275951183	0.322249594	0	1	1	N/A
TraesCS5B02G720600LC	0	10.94546479	5.096357033	16.23479872	41.57939605	6.892696964	0	4.17355905	0	7.867797825	4.447361444	0	4.953344827	0	0	0	0	21.49520563	0	13.85979868	6.894053388	5.472732393	8.556254894	3.241038715	2.961510448	7.087003992	-0.313314732	1.72325605	0	1	1	7.087003992	-1.82026873	1.688170025	-0.485892249	0.627043564	1	7.087003992	-2.133583462	1.629243655	-0.695772826	0.48657111	1	11.0651202	-0.123339696	2.844079638	0	1	1	11.0651202	-4.63437751	2.712529846	-1.339847934	0.180294788	1	11.0651202	-4.757717207	2.713611282	-1.384766209	0.166123967	1	4.090066528	-0.51509869	2.136760493	0	1	1	4.090066528	0.162743323	2.130365549	0	1	1	4.090066528	-0.352355367	1.972252093	0	1	1	N/A
TraesCS1D02G303700	3.428474812	1.216162754	0	0	0	0	1.865478594	0	0.658056368	7.081018043	0	0	0	0	2.454893615	12.20298329	0	0	1.230940726	1.36217706	0.621826198	0.608081377	0	2.383977914	3.358481003	1.403898862	-0.533009384	3.308891877	0	1	1	1.403898862	-0.1631209	3.293102754	0	1	1	1.403898862	-0.696130284	3.126832853	0	1	1	0.784098361	-2.869322127	3.960041987	-0.472046037	0.636893929	1	0.784098361	1.495278631	3.902281354	0.126920277	0.899003498	1	0.784098361	-1.374043496	4.024968549	-0.092930787	0.925958547	1	1.855264997	17.31712361	3.668796554	4.44754114	8.69E-06	0.001640535	1.855264997	-16.13851111	3.682387007	-4.111059234	3.94E-05	0.005354574	1.855264997	1.178612498	3.215042155	0.055555259	0.955696108	1	2
TraesCS4B02G106000	0	0	0	0	0	0	0	7.750895378	0	0.786779783	0.889472289	0	0	0	0	1.743283327	1.587067598	0.977054801	0	0	0.296490763	0	2.909316727	0.593461845	0.435820832	0.642362551	-0.988987101	3.888485033	0	1	1	0.642362551	0.526245175	3.886454392	0	1	1	0.642362551	-0.462741926	3.679990581	0	1	1	0.097761826	0	4.080438887	0	1	1	0.097761826	-0.9444906	4.080455872	0	1	1	0.097761826	-0.539659151	4.080506829	0	1	1	1.037569294	-2.911978472	3.978730669	-0.480549861	0.630836457	1	1.037569294	2.269497504	3.957854416	0.320753967	0.748396847	1	1.037569294	-0.642480967	3.65337432	0	1	1	N/A
TraesCS2B02G508400	0	47.43034741	64.79653942	0	120.0310867	12.92380681	55.03161853	7.154672657	13.81918373	8.654577608	0.889472289	7.334695291	12.87869655	92.10242903	39.27829783	54.04178313	0	0	41.85198469	44.61675681	18.64036361	69.76638822	4.829789316	28.18235372	30.42406779	27.46720092	1.515116483	1.134257011	0.454144412	0.649724889	1	27.46720092	-0.477806626	1.137820846	0	1	1	27.46720092	1.037309857	1.065695311	0.035009873	0.972071868	1	37.01680002	1.024647931	1.647991741	0.014956344	0.988067009	1	37.01680002	1.424878023	1.660049872	0.255942927	0.797994907	1	37.01680002	2.449525955	1.658558054	0.873967571	0.382135914	1	20.1031042	2.677541427	1.280609471	1.309955506	0.190210888	1	20.1031042	-2.366474067	1.282493656	-1.065482126	0.28665781	1	20.1031042	0.311067361	1.118563298	0	1	1	N/A
TraesCS4D02G243800	5.999830922	0	0	2.618515923	0	1.723174241	0.932739297	0	1.316112736	0	0	0	0.990668965	1.689952826	0	0	0	0	0	2.438647886	1.18375174	0.844976413	0	0	0.678460802	0.711768065	1.010220069	3.87463447	0.002637686	0.997895434	1	0.711768065	-0.065714801	3.88311485	0	1	1	0.711768065	0.944505268	3.658409684	0	1	1	1.372684186	-0.937353706	3.908325049	0	1	1	1.372684186	0.182062181	3.879406111	0	1	1	1.372684186	-0.755291524	3.919223682	0	1	1	0.218830535	2.276461413	4.078459886	0.312976331	0.754298644	1	0.218830535	0	4.111508848	0	1	1	0.218830535	1.552737955	3.650438546	0.151416863	0.879646888	1	N/A
TraesCS1A02G261600	58.28407181	31.6202316	47.32331531	69.12882036	0	47.38729163	20.52026454	47.10159499	61.85729859	60.58204325	28.46311324	30.38659478	6.934682757	41.40384424	9.819574459	13.94626661	17.45774358	0.977054801	2.461881452	40.04712347	39.37073271	36.51203792	26.15508152	33.79566915	17.68253061	27.79195617	-1.127968871	1.012324475	-0.126410923	0.899406656	1	27.79195617	-0.957156834	0.995110632	0	1	1	27.79195617	-2.085125705	0.957785326	-1.132952944	0.257234015	1	34.03722481	-2.418850713	1.768884037	-0.802116296	0.422485689	1	34.03722481	-1.912896843	1.665219452	-0.548214136	0.583544877	1	34.03722481	-4.331747555	1.756709248	-1.896584514	0.057882796	1	23.01228353	-0.59225367	1.108665401	0	1	1	23.01228353	-0.556421121	1.100696957	0	1	1	23.01228353	-1.14867479	1.006115854	-0.147771044	0.882523462	1	N/A
TraesCS1A02G134300	440.5590134	356.3356869	374.9462674	362.9263069	605.6470519	379.098333	505.544699	287.3793517	395.4918771	288.7481802	401.1520022	440.0817175	316.0233999	312.6412729	277.4029785	242.3163824	387.244494	467.0321951	268.3450783	480.5659808	423.2076694	334.4884799	398.1644214	332.08548	301.4457984	346.6099	-0.76197355	0.267472819	0	1	1	346.6099	0.261860984	0.266653382	0	1	1	346.6099	-0.500112566	0.252951342	0	1	1	403.3357869	-1.246729232	0.503229338	-0.490291828	0.623927409	1	403.3357869	0.200477272	0.500968427	0	1	1	403.3357869	-1.04625196	0.503365068	-0.091885518	0.926788998	1	301.341294	-0.413417663	0.316232213	0	1	1	301.341294	0.271303603	0.316248324	0	1	1	301.341294	-0.142114061	0.284789197	0	1	1	N/A
TraesCS5B02G299500	84.85475161	156.8849953	141.9699459	271.8019528	226.725386	204.1961476	290.0819214	225.9684114	201.3652486	180.95935	151.2102891	166.6023645	191.1991103	129.2813912	154.6582977	245.8029491	120.6171375	81.09554852	196.9505162	170.9817954	237.6980544	143.0831932	157.8887748	149.5511828	209.5371808	180.1787655	0.373101426	0.31582894	0	1	1	180.1787655	-0.223227845	0.315941306	0	1	1	180.1787655	0.149873582	0.298300419	0	1	1	212.5740745	0.115439192	0.596033065	0	1	1	212.5740745	-0.435796993	0.594815743	0	1	1	212.5740745	-0.320357801	0.595383767	0	1	1	154.2627595	0.549974475	0.394626248	0	1	1	154.2627595	-0.051525597	0.396499393	0	1	1	154.2627595	0.498448878	0.355162387	0	1	1	N/A
TraesCS3D02G576900LC	0.857118703	1.216162754	0	1.047406369	5.491618346	0	2.798217891	3.577336329	0.658056368	0	0	0	0	0	0	12.20298329	0	0	0	2.335597806	1.281874753	0.608081377	1.192445443	0	3.050745822	1.301983009	-1.776277321	3.287076463	-0.236160409	0.8133082	1	1.301983009	1.564359822	3.276613572	0.172238749	0.863249836	1	1.301983009	-0.211917499	3.134187713	0	1	1	1.317281676	-3.070610198	3.959006651	-0.523012559	0.600965514	1	1.317281676	0.919414095	3.86968822	0	1	1	1.317281676	-2.151196104	3.995068692	-0.28815427	0.773228652	1	1.270904418	0.846620181	3.932094654	0	1	1	1.270904418	16.63861045	4.011885562	3.898069925	9.70E-05	0.010974558	1.270904418	17.48523063	3.614822105	4.560454195	5.10E-06	0.000474181	2
TraesCS5A02G213300LC	63.42678403	12.16162754	44.41111129	28.27997197	0	23.26285225	49.43518275	30.40735879	4.606394576	19.66949456	32.0210024	42.96035813	46.56144137	36.33398577	19.63914892	26.1492499	126.9654079	21.49520563	76.31832502	22.6777262	36.57871904	24.24780665	31.62097419	52.67129066	43.07296714	38.11406007	0.363204078	0.879844053	0	1	1	38.11406007	-0.283750947	0.879903032	0	1	1	38.11406007	0.079453131	0.82906983	0	1	1	37.08598334	1.663775812	1.746235726	0.380118103	0.703857748	1	37.08598334	-1.19474386	1.746909135	-0.111479101	0.911236437	1	37.08598334	0.469031952	1.741469997	0	1	1	38.55765785	-0.110861174	0.682973429	0	1	1	38.55765785	0.02393938	0.683379257	0	1	1	38.55765785	-0.086921795	0.612054449	0	1	1	N/A
TraesCS2A02G144300LC	21.42796758	19.45860406	2.912204019	4.713328661	0	14.64698105	7.461914377	2.981113607	9.870845519	2.360339348	10.67366747	10.47813613	5.944013792	4.224882066	9.819574459	8.716416634	6.348270393	1.954109603	13.54034799	10.4329377	7.616303501	11.84174306	5.137786447	5.360097054	10.71193987	8.911100789	0.934871033	0.832810065	0	1	1	8.911100789	0.043126747	0.846723556	0	1	1	8.911100789	0.97799778	0.792211136	0	1	1	12.1629491	0.604405442	1.618754753	0	1	1	12.1629491	-0.015759115	1.622748912	0	1	1	12.1629491	0.588646327	1.620380125	0	1	1	6.431222164	1.233235889	1.331004249	0.175233016	0.860896543	1	6.431222164	0.024925989	1.361062544	0	1	1	6.431222164	1.258161877	1.199972729	0.215139787	0.829658335	1	N/A
TraesCS1A02G532800LC	0	6.08081377	5.096357033	19.37701783	0	0.861587121	0	0.596222721	13.81918373	6.29423826	3.557889155	3.143440839	0	3.379905653	9.819574459	0	9.522405589	36.15102765	0	4.606394576	7.644968995	4.730359711	13.29689707	7.683143835	0.21539678	5.497621594	-2.6545945	1.553949308	-1.064767359	0.28698122	1	5.497621594	-1.49801938	1.445947382	-0.344424276	0.730527235	1	5.497621594	-4.152613881	1.462600582	-2.155485181	0.031123887	1	5.052706966	-1.059746754	3.202484827	-0.018656374	0.985115231	1	5.052706966	-2.259317947	3.118195367	-0.403861144	0.686314831	1	5.052706966	-3.319064701	3.161783504	-0.733467266	0.463273486	1	5.790475312	-4.126532374	1.908132895	-1.638529676	0.101311249	1	5.790475312	-0.778786102	1.709238666	0	1	1	5.790475312	-4.905318476	1.748288624	-2.233795051	0.025496561	1	N/A
TraesCS3A02G199000	95.99729475	128.9132519	115.0320587	62.84438215	120.8156036	119.7606097	106.3322799	52.46759948	50.01228397	113.2962887	77.38408912	112.1160566	62.41214481	70.9780187	137.4740424	108.0835663	39.67668996	97.70548015	125.5559541	88.94172744	82.18691705	99.94563531	87.42971207	101.36977	103.9530687	88.45836264	-0.085392434	0.365447606	0	1	1	88.45836264	-0.078843054	0.364324594	0	1	1	88.45836264	-0.164235489	0.345619725	0	1	1	88.7722444	-0.610907047	0.658192048	0	1	1	88.7722444	0.119302213	0.653818407	0	1	1	88.7722444	-0.491604834	0.6585743	0	1	1	87.57847594	0.410016422	0.514489868	0	1	1	87.57847594	-0.340613657	0.515071975	0	1	1	87.57847594	0.069402765	0.462352356	0	1	1	N/A
TraesCS2D02G502700	309.4198518	238.3678998	441.1989089	382.8270279	281.6415695	253.3066134	273.292614	330.9036104	171.0946557	261.9976676	246.383824	295.4834389	401.220931	450.3724282	213.5757445	181.301466	561.8219298	286.2770568	340.9705812	254.0520257	300.8344886	344.370164	304.2213687	369.6485627	294.1998979	295.4746898	-0.093965458	0.353560294	0	1	1	295.4746898	-0.139434788	0.353226882	0	1	1	295.4746898	-0.233400247	0.333546712	0	1	1	301.823248	0.10699965	0.690468337	0	1	1	301.823248	-0.242226548	0.689879634	0	1	1	301.823248	-0.135226899	0.690226829	0	1	1	288.2343999	-0.261597771	0.359380491	0	1	1	288.2343999	-0.041294892	0.359140072	0	1	1	288.2343999	-0.302892663	0.322351248	0	1	1	N/A
TraesCS4A02G309500	17.14237406	26.75558059	14.56102009	14.13998598	6.276135253	33.6018977	30.7803968	14.90556804	14.4772401	23.60339348	22.23680722	26.19534032	11.88802758	16.05455185	2.454893615	6.973133307	22.21894638	8.793493213	19.69505162	12.63191647	22.38573	21.40506622	16.63146719	15.70956339	18.03952755	19.57877568	0.549706543	0.652953199	0	1	1	19.57877568	-0.278870966	0.655008913	0	1	1	19.57877568	0.270835577	0.617348457	0	1	1	25.58308828	1.312533408	1.048096741	0.298191375	0.765557105	1	25.58308828	-0.966216811	1.048350869	0	1	1	25.58308828	0.346316597	1.038677482	0	1	1	14.9399707	-0.288572806	1.046441916	0	1	1	14.9399707	0.487072262	1.052639589	0	1	1	14.9399707	0.198499455	0.94916954	0	1	1	N/A
TraesCS5A02G173100LC	8.571187031	6.08081377	2.912204019	3.665922292	4.70710144	0	1.865478594	7.154672657	2.632225472	0	2.668416866	7.334695291	3.962675861	0.844976413	0	0	0	2.931164404	0	5.303504648	2.733272584	3.462895092	5.806844117	0.728051005	0.990668965	3.002516949	-2.176747308	1.490031124	-0.789746797	0.429675656	1	3.002516949	1.562272302	1.458542148	0.385502951	0.699864821	1	3.002516949	-0.614475006	1.474470213	0	1	1	4.359651534	-1.615402174	2.079770698	-0.29589905	0.767307176	1	4.359651534	0.858420861	2.023464528	0	1	1	4.359651534	-0.756981314	2.109668892	0	1	1	1.964804681	-2.78011774	3.194967651	-0.557162993	0.577416071	1	1.964804681	2.353823977	3.176819011	0.4261571	0.669993375	1	1.964804681	-0.426293763	2.964491855	0	1	1	N/A
TraesCS5D02G308700LC	303.4200209	192.1537151	201.6701283	307.9374725	285.564154	237.7980453	193.0770345	308.8433697	222.4230524	198.2685052	166.331318	269.2880985	288.2846689	370.9446454	105.5604254	235.3432491	276.1497621	311.6804817	262.1903747	270.4690758	222.4486083	281.5491803	296.6039833	195.4122053	255.9040845	249.6874745	-0.02498064	0.233002812	0	1	1	249.6874745	0.534565714	0.233987534	0	1	1	249.6874745	0.509585073	0.221526891	0	1	1	289.612776	0.289764454	0.483040357	0	1	1	289.612776	0.31405775	0.48347366	0	1	1	289.612776	0.603822204	0.483651805	0	1	1	217.7182755	-0.314977548	0.342149273	0	1	1	217.7182755	0.746874551	0.344168206	0	1	1	217.7182755	0.431897003	0.309639638	0	1	1	N/A
TraesCS6A02G227100	186.8518773	137.4263912	174.7322411	169.1561286	215.7421493	134.4075908	214.5300383	183.6365982	64.48952406	149.4881587	93.39459032	148.789533	161.4790413	200.2594099	159.568085	200.4775826	187.2739766	110.4071926	155.0985315	155.6945169	159.0269191	168.8429006	147.6111079	167.7656153	162.8656866	157.7865233	0.084924617	0.482854475	0	1	1	157.7865233	-0.114349475	0.482644219	0	1	1	157.7865233	-0.029424859	0.455601731	0	1	1	176.4522427	0.046210178	0.94756063	0	1	1	176.4522427	-0.037525726	0.946960761	0	1	1	176.4522427	0.008684453	0.947479432	0	1	1	142.5985911	0.123673592	0.376510866	0	1	1	142.5985911	-0.194209891	0.376669825	0	1	1	142.5985911	-0.070536298	0.338226997	0	1	1	N/A
TraesCS1D02G311300	0.857118703	8.513139278	0	0	3.922584533	0	26.11670032	0	1.974169104	0	0.889472289	1.047813613	0	1.689952826	0	8.716416634	0	0.977054801	0	2.25129078	9.002057536	5.101546052	0.674956138	0	2.179104158	2.566872678	-0.378293819	2.229252866	0	1	1	2.566872678	0.738354077	2.237743774	0	1	1	2.566872678	0.360060258	2.130073922	0	1	1	4.785584873	-1.428515288	2.665001599	-0.160793633	0.87225594	1	4.785584873	-0.290882501	2.587068029	0	1	1	4.785584873	-1.71939779	2.635477246	-0.2729668	0.784878737	1	0.86535826	0.201203553	4.024354735	0	1	1	0.86535826	1.200923234	4.0595276	0.04949424	0.960525427	1	0.86535826	1.402126787	3.647017285	0.110261826	0.912201731	1	N/A
TraesCS6B02G073900	23.99932369	15.8101158	0	40.8488484	0	0.861587121	0.932739297	2.384890886	2.632225472	11.01491696	0.889472289	0	40.61742758	9.294740545	0	0	11.10947319	43.96746607	7.385644357	8.877183053	14.22368666	12.55242817	15.45078565	5.531097536	12.21616476	10.04783214	0.020159833	1.359905106	0	1	1	10.04783214	0.096886452	1.35965016	0	1	1	10.04783214	0.117046285	1.273415388	0	1	1	10.66973666	0.333611586	1.937919328	0	1	1	10.66973666	-0.946486879	1.928510984	0	1	1	10.66973666	-0.612875294	1.928692605	0	1	1	9.485750481	-1.896074488	1.821779424	-0.491867718	0.622812861	1	9.485750481	2.621684063	1.827365116	0.887443921	0.374839946	1	9.485750481	0.725609575	1.644140255	0	1	1	N/A
TraesCS3D02G189800	439.7018947	509.5721939	433.1903478	272.325656	346.7564727	298.1091437	371.2302402	442.3972593	419.8399628	455.5454941	455.4098118	554.2934013	360.6035034	418.2633245	576.8999994	407.9282985	584.0408762	425.9958934	508.3785199	402.0994434	366.3219027	463.9177592	474.2288513	512.4191794	393.7548664	420.6874504	-0.283486582	0.204617547	0	1	1	420.6874504	0.0799346	0.204119771	0	1	1	420.6874504	-0.203551982	0.193306253	0	1	1	433.2846218	-0.155951887	0.488100678	0	1	1	433.2846218	0.198475096	0.487601605	0	1	1	433.2846218	0.042523209	0.488247123	0	1	1	407.8036538	-0.388996681	0.266689635	0	1	1	407.8036538	-0.010879127	0.266096652	0	1	1	407.8036538	-0.399875808	0.239336941	0	1	1	N/A
TraesCS3A02G445100	86.56898901	55.94348668	29.85009119	112.5961847	9.41420288	38.77142042	60.62805431	63.79583119	108.5793007	47.99356673	59.59464335	52.39068065	53.49612413	67.59811305	17.1842553	8.716416634	66.65683913	85.00376773	61.54703631	68.18749754	77.60629411	61.77079987	67.06342652	40.42118809	40.63274937	53.23023872	-0.957638044	0.684490196	0	1	1	53.23023872	0.437383621	0.682272469	0	1	1	53.23023872	-0.520254423	0.648077721	0	1	1	67.08183233	-0.619419129	1.270485385	0	1	1	67.08183233	-0.410689274	1.265699869	0	1	1	67.08183233	-1.030108403	1.26957837	-0.023715277	0.98107972	1	42.46112417	-1.254859203	0.634724902	-0.401527028	0.688032143	1	42.46112417	1.210399689	0.637133358	0.330228651	0.7412272	1	42.46112417	-0.044459514	0.579885706	0	1	1	N/A
TraesCS7B02G447300LC	4.285593515	8.513139278	2.184153014	0	0	6.031109844	6.52917508	1.192445443	3.29028184	0.786779783	3.557889155	1.047813613	2.972006896	4.224882066	7.364680844	0	1.587067598	0	3.692822179	2.525291785	3.362354745	6.369010672	0.746753019	2.98067031	3.17398473	2.673577119	0.456768217	1.637690021	0	1	1	2.673577119	-0.989346206	1.619608962	0	1	1	2.673577119	-0.532577989	1.52650877	0	1	1	3.323393221	-2.503806377	3.335331217	-0.450871676	0.652082038	1	3.323393221	-0.22577239	3.208795621	0	1	1	3.323393221	-2.729578766	3.32733506	-0.519809017	0.603196694	1	2.168260129	2.325065475	2.429464871	0.545414544	0.585468439	1	2.168260129	-1.844697408	2.444292899	-0.345579455	0.729658788	1	2.168260129	0.480368067	2.088326417	0	1	1	N/A
TraesCS5A02G084100	0	12.16162754	30.5781422	20.4244242	0	34.46348482	0	0.596222721	5.264450944	4.720678695	9.784195176	20.95627226	46.56144137	68.44308946	4.909787229	10.45969996	42.85082515	0	20.92599235	1.754816981	10.06953979	40.3023585	7.184164994	20.76485832	28.10265462	24.01993238	4.821024598	1.100749016	3.471295039	0.000517955	0.051317259	24.01993238	-2.463467813	1.110948465	-1.317313862	0.187733441	1	24.01993238	2.357556785	0.979370954	1.386151774	0.165700564	1	32.43239045	6.266465815	1.520002684	3.464774023	0.000530677	0.022072285	32.43239045	-2.356557976	1.563146408	-0.867838079	0.385482981	1	32.43239045	3.909907839	1.420119011	2.04905914	0.040456332	0.966273713	17.51046559	2.736540248	1.327294778	1.308330506	0.190761233	1	17.51046559	-1.877820195	1.3331634	-0.658449065	0.510249616	1	17.51046559	0.858720053	1.158582521	0	1	1	4
TraesCS3B02G393400	14.57101795	18.24244131	15.2890711	0.523703185	38.44132843	28.43237498	78.35010095	26.83002246	24.34808561	14.16203609	14.23155662	19.90845865	6.934682757	17.74450468	4.909787229	1.743283327	20.63187878	2.931164404	11.07846654	25.78681066	31.03512025	17.99347299	16.55654851	13.7481933	12.0472019	17.33252749	-1.181000081	0.807386739	-0.224180151	0.822617128	1	17.33252749	0.758047827	0.79969974	0	1	1	17.33252749	-0.422952254	0.770383765	0	1	1	23.73531398	-1.272876359	1.323284845	-0.206211353	0.83662582	1	23.73531398	0.664003407	1.304209814	0	1	1	23.73531398	-0.608872952	1.326402981	0	1	1	12.35055647	-1.123360198	1.191144558	-0.103564423	0.917515022	1	12.35055647	0.806579774	1.189326737	0	1	1	12.35055647	-0.316780424	1.083385278	0	1	1	N/A
TraesCS3A02G305800	50.57000348	80.26674176	42.22695827	126.7361707	41.57939605	123.2069582	55.96435782	92.41452182	168.4624302	54.28780499	69.37883852	77.53820736	43.58943447	149.5608251	61.37234037	92.39401632	65.06977153	126.0400694	97.24431737	86.87060991	84.02645567	114.9137834	98.66426619	55.73921879	89.1086816	85.16039323	0.059995607	0.38269398	0	1	1	85.16039323	0.420140976	0.384213247	0	1	1	85.16039323	0.480136584	0.363983088	0	1	1	103.5011245	0.429727257	0.704435076	0	1	1	103.5011245	-0.111277731	0.704235765	0	1	1	103.5011245	0.318449526	0.704283054	0	1	1	70.71670752	-0.259820842	0.511212833	0	1	1	70.71670752	0.868796875	0.515974146	0	1	1	70.71670752	0.608976033	0.465510033	0	1	1	N/A
TraesCS5B02G187500	323.9908698	368.4973145	423.7256847	384.3981375	275.3654342	345.4964353	314.3331431	295.7264698	324.4217894	344.6095447	267.7311589	196.9889592	269.4619586	515.435612	206.2110636	294.6148822	253.9308157	258.9195224	423.4436098	307.9260311	322.1541465	441.9664632	250.5449838	307.1192772	333.2542215	315.7290558	0.311736151	0.320821101	0	1	1	315.7290558	-0.157299745	0.320943067	0	1	1	315.7290558	0.154436406	0.302842982	0	1	1	377.1503888	0.238125652	0.64710081	0	1	1	377.1503888	-0.073931863	0.64683481	0	1	1	377.1503888	0.164193789	0.646995977	0	1	1	267.7154937	0.388200695	0.34046189	0	1	1	267.7154937	-0.252755695	0.341207278	0	1	1	267.7154937	0.135445	0.305484773	0	1	1	N/A
TraesCS1A02G592400LC	0	0	0	0	1.569033813	0	10.26013227	2.981113607	1.316112736	0	1.778944578	2.095627226	0	0	0	0	0	0	0	0.961715516	4.013025615	0	1.692246944	0	0	0.94010541	-2.120943688	3.867309417	-0.289851048	0.771930193	1	0.94010541	0.745214775	3.850644268	0	1	1	0.94010541	-1.375728913	3.668618317	-0.102417008	0.918425684	1	1.62389109	-1.961876842	3.995593728	-0.240734396	0.809760979	1	1.62389109	-1.236977052	3.866712592	-0.061286441	0.951131089	1	1.62389109	-3.198853894	3.955785338	-0.555857739	0.57830811	1	0.410418998	-2.560946105	4.019048139	-0.388387014	0.697729653	1	0.410418998	2.482628867	4.019048139	0.3689005	0.712201891	1	0.410418998	0	3.678140202	0	1	1	N/A
TraesCS4D02G124100	124.2822119	256.6103411	184.9249552	228.8582917	227.5099029	166.2863143	141.7763732	170.5196983	125.0307099	117.2301876	177.0049855	79.63383459	234.7885448	205.3292684	243.0344679	137.7193828	319.0005872	116.2695214	290.5020114	158.9409416	182.5465501	230.9698047	122.1410181	216.0475495	207.3240633	191.655533	0.540311704	0.339725546	0	1	1	191.655533	-0.50155461	0.339665102	0	1	1	191.655533	0.038757094	0.319881696	0	1	1	223.659122	0.558665366	0.642082905	0	1	1	223.659122	-0.35439837	0.641725136	0	1	1	223.659122	0.204266996	0.641417184	0	1	1	166.2911003	0.549508144	0.423255475	0	1	1	166.2911003	-0.635967385	0.423475161	0	1	1	166.2911003	-0.086459241	0.377708091	0	1	1	N/A
TraesCS6A02G541900LC	0.857118703	6.08081377	1.456102009	0	7.06065216	0	6.52917508	7.154672657	5.264450944	3.14711913	2.668416866	0	6.934682757	0	0	5.22984998	0	0	7.385644357	4.394073936	3.065863982	3.040406885	2.384890886	1.150805285	4.887544274	2.956220785	0.845693204	1.764545891	0	1	1	2.956220785	0.357666413	1.792908841	0	1	1	2.956220785	1.203359617	1.676654795	0.121288901	0.903462211	1	3.47337904	-1.960687242	2.936958922	-0.327102717	0.743590197	1	3.47337904	0.664789506	2.862534841	0	1	1	3.47337904	-1.295897736	2.95006703	-0.100302038	0.920104539	1	2.52604257	2.635885391	2.780858401	0.588266339	0.556353536	1	2.52604257	-0.59319031	2.847220697	0	1	1	2.52604257	2.04269508	2.465806306	0.422861714	0.672396158	1	N/A
TraesCS7D02G150300	0	3.648488262	0.728051005	0	0.784516907	8.615871205	28.91491821	4.769781771	0	0	0	0	0	11.82966978	24.54893615	20.91939992	6.348270393	0	1.230940726	0.261505636	9.63830607	7.739079023	1.589927257	7.906314386	7.691552963	5.239994964	3.06523219	2.05522446	1.00486941	0.314959736	1	5.239994964	-2.428799772	2.059531604	-0.693749865	0.487839088	1	5.239994964	0.636432418	1.888467352	0	1	1	4.905627188	8.413794317	3.780188309	1.961223545	0.049852951	0.90215775	4.905627188	-4.613128606	3.83686572	-0.941687531	0.346352641	1	4.905627188	3.800665712	3.738461456	0.749149281	0.453767235	1	5.416022808	0.987075222	2.198781045	0	1	1	5.416022808	-0.495785134	2.206255427	0	1	1	5.416022808	0.491290088	1.96100533	0	1	1	N/A
TraesCS2A02G166100	10.28542444	0	9.464663061	0	0	3.446348482	0	0	5.264450944	5.507458478	8.894722888	7.334695291	5.944013792	0.844976413	2.454893615	3.486566653	0	0	0	5.183291794	2.964907629	0.422488207	2.44489843	4.356753788	3.219232232	2.937136253	-0.796254915	2.043631444	0	1	1	2.937136253	0.079739508	2.031757251	0	1	1	2.937136253	-0.716515408	1.951684712	0	1	1	2.776968738	-3.326630994	3.903199783	-0.596082989	0.551119787	1	2.776968738	1.767096332	3.843845067	0.199564842	0.841820927	1	2.776968738	-1.559534662	3.935262857	-0.142184825	0.886934018	1	3.045065914	2.291525419	2.423556161	0.532905092	0.59409928	1	3.045065914	-2.84972566	2.414573418	-0.766067267	0.443636278	1	3.045065914	-0.558200241	2.1443823	0	1	1	N/A
TraesCS5D02G136800	0	47.43034741	9.464663061	0	0	0	63.4262722	0	19.08363467	3.14711913	24.0157518	2.095627226	13.86936551	37.17896218	2.454893615	8.716416634	0	0	14.77128871	6.361211557	29.14734133	42.30465479	0.698542409	3.766668951	9.339267716	12.40414695	2.870942524	1.393737914	1.342391927	0.179468951	1	12.40414695	-2.542754042	1.39669966	-1.104571073	0.269345491	1	12.40414695	0.328188482	1.258014721	0	1	1	22.93855345	1.503427459	1.808739831	0.278330499	0.780758666	1	22.93855345	-2.06014692	1.804854411	-0.587386392	0.556944231	1	22.93855345	-0.556719461	1.797352397	0	1	1	4.399094463	4.597261729	2.356933409	1.526246654	0.126948449	1	4.399094463	-3.21425047	2.374868075	-0.932367778	0.351146491	1	4.399094463	1.383011259	1.919034429	0.199585403	0.841804845	1	N/A
TraesCS2A02G490800LC	6.856949625	1.216162754	9.464663061	0	20.39743957	0	0.932739297	5.962227214	5.922507312	2.360339348	2.668416866	0	1.981337931	2.534929239	0	0	4.761202795	0	0	11.0589655	1.200385388	1.875545997	1.987409071	4.146551301	0.495334483	3.669872908	-1.855740837	1.702439782	-0.502655569	0.615206453	1	3.669872908	0.445002077	1.661267234	0	1	1	3.669872908	-1.41073876	1.616899745	-0.254028589	0.799473472	1	5.907856686	-2.318172492	2.088431183	-0.631178323	0.527923934	1	5.907856686	3.929914445	2.146936133	1.36469567	0.172348721	1	5.907856686	1.611741953	2.219061026	0.275676039	0.782796901	1	1.984518113	-0.798261491	3.28604158	0	1	1	1.984518113	-2.725652369	3.220356869	-0.535857496	0.592057042	1	1.984518113	-3.52391386	2.901169236	-0.869964368	0.384319877	1	N/A
TraesCS2A02G668800LC	0	3.648488262	0	0	0	0	1.865478594	1.192445443	0.658056368	0	4.447361444	1.047813613	0.990668965	0.844976413	2.454893615	3.486566653	0	2.931164404	3.692822179	0.219352123	2.104280013	2.246732338	1.72380782	0.613723404	2.042514449	1.27460968	-0.307675018	2.255154913	0	1	1	1.27460968	0.257935509	2.248949905	0	1	1	1.27460968	-0.049739509	2.139201359	0	1	1	1.255235543	0.405396601	4.011659238	0	1	1	1.255235543	-2.276604847	3.938195912	-0.324159812	0.745817046	1	1.255235543	-1.871208247	3.937009947	-0.221286778	0.824869144	1	1.274804045	-1.085865726	3.19073789	-0.026910931	0.978530775	1	1.274804045	3.005926498	3.267014456	0.613993762	0.539219449	1	1.274804045	1.920060771	2.984987788	0.308229325	0.75790784	1	N/A
TraesCS4B02G275700	119.1394997	149.5880187	80.81366152	161.824284	40.79487915	144.7466362	101.6685834	38.15825417	3.948338208	161.2898554	97.84195176	134.1201425	109.9642552	62.52825457	95.74085097	71.4746164	133.3136783	101.6136994	110.7846654	54.62757236	120.4449397	106.0581367	91.29736533	117.7895115	109.2425433	99.03875822	0.662897972	0.474518616	0	1	1	99.03875822	-0.988312644	0.473637338	0	1	1	99.03875822	-0.325414672	0.445845247	0	1	1	102.8085744	1.168407912	0.833281063	0.202102172	0.83983685	1	102.8085744	-1.712833126	0.831106845	-0.857691318	0.391062935	1	102.8085744	-0.544425213	0.827338516	0	1	1	95.52251464	0.243290453	0.541048569	0	1	1	95.52251464	-0.375020756	0.541061279	0	1	1	95.52251464	-0.131730303	0.484884826	0	1	1	N/A
TraesCS4B02G136000	407.9885027	353.9033614	259.9142087	431.5314241	408.7333084	221.42789	403.8761156	363.0996373	417.8657937	307.630895	354.0099709	413.8863771	216.9565034	201.9493627	306.8617018	254.5193657	158.7067598	205.1815083	208.0289827	411.5292016	396.4725035	277.9263621	327.3891743	258.2783913	225.2331854	303.8138859	-0.524607528	0.240810342	0	1	1	303.8138859	0.162686106	0.240106155	0	1	1	303.8138859	-0.361921422	0.22822532	0	1	1	391.8094832	-0.721463806	0.492767264	0	1	1	391.8094832	0.077395159	0.491371899	0	1	1	391.8094832	-0.644068647	0.492923943	0	1	1	235.7109893	-0.372577156	0.340740839	0	1	1	235.7109893	0.208530085	0.340589739	0	1	1	235.7109893	-0.164047071	0.307333649	0	1	1	N/A
TraesCS6A02G297100	0	1.216162754	4.368306028	4.189625476	0	12.06221969	3.730957188	2.384890886	3.948338208	0	0	0	0	18.58948109	0	0	0	0	1.230940726	1.316112736	2.640194222	9.902821922	0.794963629	1.092076507	3.323290103	3.297572181	2.273781401	2.217854731	0.574330403	0.56574424	1	3.297572181	-1.187619693	2.223385097	-0.084384704	0.932750568	1	3.297572181	1.086161708	2.081120588	0.041401593	0.966975743	1	5.532450416	3.647543477	2.902620331	0.912121868	0.361704568	1	5.532450416	-2.858139673	2.903900372	-0.639877212	0.52225243	1	5.532450416	0.789403804	2.790028539	0	1	1	1.619503164	-0.189787228	3.839958358	0	1	1	1.619503164	1.261855289	3.857832214	0.067876277	0.945884123	1	1.619503164	1.072068061	3.482511566	0.020694278	0.983489534	1	N/A
TraesCS4D02G094500	205.7084887	260.2588294	227.8799645	179.1064891	151.411763	318.7872346	97.93762619	239.681534	108.5793007	155.7823969	225.9259613	270.3359122	182.2830896	212.9340561	208.6659572	200.4775826	266.6273565	302.8869885	284.3473077	155.2331841	167.6566922	236.5964427	270.9681449	214.7389188	246.4738036	221.8715987	0.298433351	0.291258197	0	1	1	221.8715987	0.175003549	0.291918598	0	1	1	221.8715987	0.4734369	0.27555028	0	1	1	229.2143982	0.916067127	0.567332567	0	1	1	229.2143982	-0.127684058	0.568109185	0	1	1	229.2143982	0.788383069	0.567207886	0	1	1	214.7097839	-0.266006509	0.319053675	0	1	1	214.7097839	0.454554378	0.320107159	0	1	1	214.7097839	0.18854787	0.28825217	0	1	1	N/A
TraesCS5B02G027100	23.99932369	18.24244131	13.83296909	19.37701783	15.69033813	18.09332953	21.45300383	12.52067715	21.05780377	22.02983391	16.0105012	26.19534032	20.80404827	2.534929239	22.09404253	6.973133307	0	16.60993162	8.616585083	20.2491552	18.94684095	10.38868527	18.44198303	14.48921138	13.62177405	15.1350264	-0.704525642	0.657857431	0	1	1	15.1350264	0.22296818	0.650786031	0	1	1	15.1350264	-0.481557462	0.633651039	0	1	1	17.07366187	-1.712407262	1.132628232	-0.628985965	0.529358244	1	17.07366187	0.124792978	1.095772884	0	1	1	17.07366187	-1.587614284	1.134435683	-0.517979373	0.604472661	1	13.5681676	0.144318488	1.072363371	0	1	1	13.5681676	0.248434779	1.078587077	0	1	1	13.5681676	0.392753268	0.992689007	0	1	1	N/A
TraesCS2D02G067800	2.571356109	1.216162754	0.728051005	0	0	8.615871205	0	1.192445443	2.632225472	2.360339348	0.889472289	1.047813613	5.944013792	0.844976413	4.909787229	1.743283327	3.174135196	1.954109603	1.230940726	1.734527194	0.296490763	1.030569584	1.398122886	2.793078195	4.383527262	2.541766513	0.854139587	1.45700646	0	1	1	2.541766513	0.642664656	1.501017178	0	1	1	2.541766513	1.496804243	1.407504033	0.352968255	0.724112239	1	2.365857512	0.119567093	3.577475335	0	1	1	2.365857512	3.872585519	3.725070038	0.771149399	0.440618383	1	2.365857512	3.992152612	3.732002842	0.80175518	0.422694589	1	2.656124646	1.705297969	1.984619054	0.35538204	0.722303402	1	2.656124646	-1.275123048	2.001773297	-0.137439663	0.890683282	1	2.656124646	0.430174921	1.751922878	0	1	1	N/A
TraesCS4D02G115100LC	100.2828883	54.72732393	38.58670325	67.03400762	153.7653137	41.35618178	87.67749393	99.56919448	89.49566604	54.28780499	63.1525325	79.63383459	98.07622757	88.72252338	9.819574459	19.17611659	182.5127738	75.23321971	23.3878738	114.5146227	72.62134468	71.72492365	84.81208293	71.30171412	45.49909994	70.57547047	-1.343267621	0.630031478	-0.544842017	0.585862178	1	70.57547047	0.876549198	0.627994897	0	1	1	70.57547047	-0.466718423	0.597049252	0	1	1	86.10638783	-1.414594429	1.098302515	-0.377486551	0.705812057	1	86.10638783	0.637070542	1.093498215	0	1	1	86.10638783	-0.777523886	1.099186942	0	1	1	58.28185059	-1.359379168	0.714931677	-0.50267624	0.615191917	1	58.28185059	1.140798117	0.715238978	0.196854648	0.843941285	1	58.28185059	-0.218581051	0.64731854	0	1	1	N/A
TraesCS7D02G320000LC	0	0	2.184153014	1.571109554	7.06065216	6.892696964	5.596435782	2.384890886	1.974169104	0.786779783	0.889472289	2.095627226	2.972006896	5.069858479	0	0	0	7.816438412	4.923762905	3.011607088	2.685672542	2.534929239	4.098985508	0.742733199	3.697116691	3.117526081	0.596608039	1.179102871	0	1	1	3.117526081	1.109159725	1.224465057	0.08914891	0.928963568	1	3.117526081	1.705767764	1.167325985	0.604602119	0.545443398	1	4.00217169	1.719735586	2.241272652	0.321128081	0.748113331	1	4.00217169	-0.303586792	2.267960225	0	1	1	4.00217169	1.416148794	2.218618422	0.187571143	0.851212849	1	2.429506869	-0.345806972	2.264024892	0	1	1	2.429506869	2.307751631	2.322450286	0.563091335	0.573372692	1	2.429506869	1.96194466	2.137539337	0.450024308	0.652692914	1	N/A
TraesCS2B02G244300	596.5546173	435.3862659	510.3637543	581.834238	484.8314483	423.0392762	428.1273374	400.6616688	354.6923823	756.8821508	527.4570672	400.2648002	372.491531	283.0670984	510.6178718	364.3462153	266.6273565	304.8410981	344.6634033	478.692816	512.4728809	359.2266822	368.589189	511.1227834	376.1351064	429.4694534	-0.078192888	0.215756662	0	1	1	429.4694534	-0.32699145	0.215228686	0	1	1	429.4694534	-0.405184338	0.203817864	0	1	1	496.9374522	-0.342431686	0.433880936	0	1	1	496.9374522	-0.122342292	0.43295616	0	1	1	496.9374522	-0.464773977	0.433846878	0	1	1	376.3727996	0.199934283	0.32329563	0	1	1	376.3727996	-0.564982052	0.322983447	0	1	1	376.3727996	-0.365047769	0.289875554	0	1	1	N/A
TraesCS2D02G719400LC	0	6.08081377	2.184153014	0.523703185	2.35355072	0.861587121	0	1.192445443	1.974169104	0	0	5.239068065	2.972006896	0	2.454893615	5.22984998	0	2.931164404	4.923762905	1.442573275	0.174567728	3.040406885	3.120892637	1.159761657	3.496801725	2.07797546	0.120364266	1.511985989	0	1	1	2.07797546	2.137034587	1.611440908	0.705601168	0.480436197	1	2.07797546	2.257398854	1.539990218	0.816497948	0.414215396	1	1.801833807	-0.750501479	3.845671687	0	1	1	1.801833807	3.030350958	3.915453264	0.518548127	0.60407589	1	1.801833807	2.279849479	3.95924066	0.323256298	0.746501148	1	2.259531922	0.638204807	2.225885475	0	1	1	2.259531922	1.554323572	2.342776873	0.236609631	0.812959648	1	2.259531922	2.19252838	2.124915896	0.561212038	0.574652998	1	N/A
TraesCS5B02G068900LC	8.571187031	0	0	0	0	0	0	0	15.79335283	0	0	0	7.925351723	0	0	0	0	0	0	8.121513287	0	0	0	0	1.981337931	1.521809555	-7.406958513	3.86622524	-1.657161214	0.097486886	1	1.521809555	29.05707168	3.878300986	7.234371903	4.68E-13	1.38E-09	1.521809555	21.65011317	3.687766595	5.599625854	2.15E-08	7.21E-06	2.677333925	-5.089268058	3.918313232	-1.043629699	0.296656747	1	2.677333925	5.51139379	3.91833092	1.151355994	0.24958581	1	2.677333925	0	4.080506829	0	1	1	0.638341863	2.193199799	4.043160433	0.29511562	0.767905558	1	0.638341863	0	4.052908768	0	1	1	0.638341863	1.373768175	3.622166324	0.103189125	0.91781287	1	7
TraesCS7D02G331500	57.42695311	199.4506917	133.9613849	161.824284	1.569033813	38.77142042	59.69531501	17.88668164	76.33453868	95.20035368	109.4050915	31.43440839	112.936262	84.49764131	27.00382976	81.93431636	88.8757855	1.954109603	43.08292542	45.1101752	110.3082302	141.9741665	17.09173321	86.26033845	69.18123106	97.01933664	2.439516484	0.650615067	2.212547105	0.026928885	0.971623865	97.01933664	-2.169363811	0.651053695	-1.79610963	0.072477083	1	97.01933664	0.270152673	0.607005262	0	1	1	153.3600164	2.90875097	0.944449408	2.021019817	0.043277714	0.826971955	153.3600164	-1.552237285	0.946185214	-0.583646074	0.559458455	1	153.3600164	1.356513685	0.938761866	0.379770097	0.704116081	1	54.37954356	2.191567718	0.780083875	1.527486668	0.12664004	1	54.37954356	-2.784167954	0.778454608	-2.291935762	0.02190935	1	54.37954356	-0.592600236	0.679452029	0	1	1	N/A
TraesCS5B02G327600LC	7.714068328	2.432325508	10.92076507	59.70216304	27.45809173	23.26285225	0.932739297	38.15825417	21.05780377	26.75051261	16.89997349	3.143440839	72.31883447	0	12.27446807	10.45969996	15.87067598	30.28869885	39.39010324	18.74332128	25.84495861	1.216162754	23.86346462	16.45410543	36.35787248	19.73496769	-0.819465227	0.992943818	0	1	1	19.73496769	0.339258119	0.988676502	0	1	1	19.73496769	-0.480207109	0.940412527	0	1	1	15.25122716	-4.645359457	1.980689719	-1.840449527	0.065702268	1	15.25122716	-0.684259449	1.733655123	0	1	1	15.25122716	-5.329618907	1.978100142	-2.1887764	0.028613096	0.763197107	22.83999162	0.612153552	0.832100404	0	1	1	22.83999162	0.317762732	0.8514069	0	1	1	22.83999162	0.929916284	0.758583755	0	1	1	N/A
TraesCS4D02G325500	0	0	0	0	0	0	0	0	0	0.786779783	0.889472289	19.90845865	0	0	0	0	0	0	0	0	0.296490763	0	6.636152882	0.196694946	0	1.010123059	-0.552774535	3.896539546	0	1	1	1.010123059	-0.160928582	3.896151823	0	1	1	1.010123059	-0.713703117	3.678078795	0	1	1	0.097761826	0	4.080438887	0	1	1	0.097761826	-0.9444906	4.080455872	0	1	1	0.097761826	-0.539659151	4.080506829	0	1	1	1.674551315	-2.800097717	4.005102334	-0.449451117	0.653106264	1	1.674551315	1.916287238	3.995852693	0.229309564	0.818628321	1	1.674551315	-0.883810479	3.659557521	0	1	1	N/A
TraesCS3B02G239200	0	18.24244131	0.728051005	10.99776688	13.33678741	6.892696964	15.85656805	6.558449936	5.264450944	0	0.889472289	3.143440839	0.990668965	18.58948109	2.454893615	6.973133307	3.174135196	3.908219206	0	6.200412786	9.247935738	18.4159612	4.536703327	1.589269954	3.714124809	5.517606982	-0.347479289	1.43972883	0	1	1	5.517606982	-0.124442501	1.428291896	0	1	1	5.517606982	-0.47192179	1.375743215	0	1	1	9.070106158	-0.761787109	2.447873297	0	1	1	9.070106158	-2.332032343	2.357393977	-0.565044433	0.572043542	1	9.070106158	-3.093819452	2.40926	-0.869071604	0.384807967	1	2.811194392	-0.9339866	2.144731677	0	1	1	2.811194392	2.301083861	2.217845108	0.58664325	0.557443329	1	2.811194392	1.367097261	2.029245174	0.180903355	0.856443435	1	N/A
TraesCS6D02G130500	1682.524014	1144.409152	1102.269221	781.8888545	873.1673171	721.1484199	985.905437	1061.872667	702.804201	925.2530242	1107.393	1765.565938	657.804193	741.0443143	2054.745955	625.8387143	896.693193	1112.865419	408.6723211	1086.165177	958.3957637	942.7267329	1313.434675	1244.740348	603.3659121	934.2860332	-1.096900962	0.27260386	-0.355464381	0.722241725	1	934.2860332	0.086117528	0.272000277	0	1	1	934.2860332	-1.010783434	0.257288488	-0.041911841	0.966568977	1	949.6020225	-1.281525397	0.559930236	-0.502786559	0.615114344	1	949.6020225	0.209463679	0.559022956	0	1	1	949.6020225	-1.072061718	0.560002663	-0.128681027	0.897610049	1	916.2157694	-0.936136681	0.284194781	0	1	1	916.2157694	-0.044227165	0.283456601	0	1	1	916.2157694	-0.980363845	0.254984937	0	1	1	N/A
TraesCS1A02G379000	1963.658949	1521.419605	2109.891812	1881.141839	1612.96676	2746.73974	1703.181956	1227.622583	1285.184087	2006.288445	1421.376717	1711.07963	1239.326876	1482.088629	2629.191061	2132.035509	1480.734069	1731.341108	1893.186837	1620.603265	1668.566838	1501.754117	1556.681107	2056.526347	2002.82224	1760.753335	0.276253492	0.170325737	0	1	1	1760.753335	-0.26635849	0.17029544	0	1	1	1760.753335	0.009895002	0.16067114	0	1	1	1839.594351	0.156256155	0.36814644	0	1	1	1839.594351	-0.046445329	0.368072349	0	1	1	1839.594351	0.109810826	0.368158335	0	1	1	1689.435735	0.417457965	0.267752502	0	1	1	1689.435735	-0.486095887	0.267767195	0	1	1	1689.435735	-0.068637922	0.239634346	0	1	1	N/A
TraesCS2B02G293700LC	29.99915461	13.37779029	48.05136631	26.18515923	14.12130432	40.49459466	20.52026454	11.92445443	19.08363467	44.05966782	25.79469637	29.33878116	11.88802758	5.069858479	58.91744675	10.45969996	12.69654079	35.17397285	16.00222944	21.0680312	24.16670671	9.223824386	25.47906948	40.93125542	19.71113791	25.7295686	-0.002289494	0.543337765	0	1	1	25.7295686	-0.669880164	0.537503876	0	1	1	25.7295686	-0.672169657	0.513686942	0	1	1	25.44446522	0.133420482	1.047736487	0	1	1	25.44446522	-0.29661317	1.043776746	0	1	1	25.44446522	-0.163192688	1.046546258	0	1	1	25.81019126	-0.104797324	0.793406712	0	1	1	25.81019126	-0.956846706	0.784261783	0	1	1	25.81019126	-1.06164403	0.714661964	-0.086256206	0.931262751	1	N/A
TraesCS5D02G114900LC	11.14254314	3.648488262	1.456102009	9.426657322	8.629685973	8.615871205	16.78930735	23.25268614	24.34808561	11.01491696	6.226306021	12.57376336	7.925351723	1.689952826	0	6.973133307	7.935337991	8.793493213	6.154703631	14.70677158	10.81409023	2.669220544	14.87331423	5.101589239	7.417264966	8.268562585	-1.836536652	0.997490088	-0.838641569	0.401670477	1	8.268562585	0.97254448	0.97667925	0	1	1	8.268562585	-0.863992171	0.955020566	0	1	1	8.956877659	-4.736575562	1.921024542	-1.945095172	0.051763525	0.92621956	8.956877659	0.149626469	1.620669812	0	1	1	8.956877659	-4.586949093	1.921577649	-1.866668826	0.06194785	1	7.65232747	-0.936747669	1.31224959	0	1	1	7.65232747	1.940951313	1.352579383	0.695671784	0.4866344	1	7.65232747	1.004203643	1.23196609	0.003412142	0.99727751	1	N/A
TraesCS1A02G130300LC	0.857118703	31.6202316	6.552459042	0	4.70710144	71.511731	20.52026454	5.962227214	34.8769875	38.55220934	14.23155662	9.430322517	21.79471724	10.13971696	22.09404253	15.68954994	6.348270393	0	0	13.48040255	11.58394039	20.87997428	5.13084991	18.38674533	27.24899954	14.70171342	0.222602554	1.151321746	0	1	1	14.70171342	-0.978745772	1.140520458	0	1	1	14.70171342	-0.756143218	1.085813761	0	1	1	12.80143565	-2.251930096	1.918204766	-0.652657171	0.51397732	1	12.80143565	-0.003515191	1.842162206	0	1	1	12.80143565	-2.255445287	1.900151275	-0.660708073	0.508799546	1	15.99620056	2.637377942	1.291614259	1.267698874	0.204905507	1	15.99620056	-2.564585886	1.292864639	-1.210169912	0.226213701	1	15.99620056	0.072792056	1.152260091	0	1	1	N/A
TraesCS4B02G323500	35.14186683	32.83639436	61.8843354	0.523703185	25.10454101	36.18665906	83.94653674	55.44871309	54.61867854	39.33898913	28.46311324	16.76501781	41.60809654	74.35792436	22.09404253	50.55521647	33.32841956	6.83938361	71.39456212	38.28836213	37.64445105	53.59715936	26.35103817	39.16144666	49.93613355	40.31638076	0.605439848	0.660515519	0	1	1	40.31638076	-0.028783796	0.662555793	0	1	1	40.31638076	0.576656052	0.62403772	0	1	1	46.689348	0.229032766	1.151962313	0	1	1	46.689348	0.901891586	1.154843143	0	1	1	46.689348	1.130924352	1.155541019	0.113301345	0.909791651	1	35.16502548	1.0713353	0.772947361	0.092289985	0.926467645	1	35.16502548	-0.75495539	0.776548912	0	1	1	35.16502548	0.316379911	0.688772137	0	1	1	N/A
TraesCS7D02G386000	23.14220498	43.78185914	51.69162133	10.47406369	0	53.41840147	57.82983642	9.539563543	6.58056368	34.61831043	35.57889155	14.66939058	22.7853862	3.379905653	9.819574459	102.8537163	25.39308157	3.908219206	6.154703631	9.907589554	34.62759722	23.5808824	9.37239111	30.38064695	46.3030519	28.90897084	2.00623114	0.832155721	1.209186111	0.226591352	1	28.90897084	-2.679684693	0.829293664	-2.025440162	0.042822187	1	28.90897084	-0.673453553	0.769472656	0	1	1	31.07044407	1.451140468	1.466745635	0.307579213	0.75840254	1	31.07044407	-3.299281424	1.452761649	-1.582696945	0.113490555	1	31.07044407	-1.848140956	1.433754979	-0.591552231	0.55415047	1	27.03829071	2.29934078	0.923586899	1.406841935	0.159474265	1	27.03829071	-2.275845752	0.923990032	-1.380800342	0.167340358	1	27.03829071	0.023495028	0.810935418	0	1	1	N/A
TraesCS7B02G322800	39.42746034	30.40406885	59.70018239	47.13328661	43.93294677	26.70920074	55.03161853	23.25268614	42.77366392	25.96373282	42.69466986	79.63383459	40.61742758	32.95408011	9.819574459	8.716416634	69.83097432	15.63287682	9.84752581	42.04469034	48.286525	31.67907448	39.50646585	41.328616	21.47264269	33.89083741	-1.228159019	0.704644813	-0.323792944	0.746094798	1	33.89083741	-0.044165685	0.696403437	0	1	1	33.89083741	-1.272324704	0.666155786	-0.408800328	0.682686199	1	38.86185975	-1.605389705	1.151944936	-0.525537017	0.599209927	1	38.86185975	-0.212774633	1.133431162	0	1	1	38.86185975	-1.818164338	1.150726658	-0.710997987	0.477085483	1	29.87924533	-1.026615317	0.934327361	-0.028486072	0.977274476	1	29.87924533	0.128823276	0.927812767	0	1	1	29.87924533	-0.89779204	0.840955085	0	1	1	N/A
TraesCS2D02G547900	45.42729126	44.9980219	21.84153014	9.950360507	46.28649749	51.69522723	54.09887923	12.52067715	32.24476203	10.22813717	56.03675419	27.24315394	20.80404827	37.17896218	54.00765952	40.09551651	15.87067598	7.816438412	27.08069598	41.31951693	40.02866464	41.08849204	15.86008983	25.4870007	34.918872	33.7401024	0.681746751	0.494345147	0	1	1	33.7401024	-0.134223954	0.49681677	0	1	1	33.7401024	0.547522797	0.469312622	0	1	1	47.36387231	0.101519292	0.863698491	0	1	1	47.36387231	0.266961625	0.863022122	0	1	1	47.36387231	0.368480917	0.864701751	0	1	1	23.34684739	1.330585437	0.79337451	0.416682704	0.676910507	1	23.34684739	-0.653866754	0.799456251	0	1	1	23.34684739	0.676718683	0.709706709	0	1	1	N/A
TraesCS2B02G559000	68.56949625	0	24.02568316	34.56441018	48.64004821	27.57078786	7.461914377	13.71312259	21.71586014	54.28780499	40.91572528	33.53003562	13.86936551	17.74450468	31.91361699	10.45969996	65.06977153	93.79726094	25.84975525	46.3084682	27.64734995	8.872252338	47.01347305	43.82421917	19.43740215	30.2315517	-1.945630354	0.611738989	-1.545806906	0.122151209	1	30.2315517	0.619771498	0.597092824	0	1	1	30.2315517	-1.325858855	0.580993112	-0.560865264	0.574889391	1	27.78925584	-2.719526107	1.179033553	-1.458419994	0.144724813	1	27.78925584	1.25696742	1.149028226	0.22363891	0.823038285	1	27.78925584	-1.462558687	1.186235143	-0.389938445	0.696582065	1	31.87543121	-1.329555591	0.784061082	-0.420318772	0.674252598	1	31.87543121	0.000869141	0.769758023	0	1	1	31.87543121	-1.328686451	0.705527989	-0.465873014	0.641306399	1	N/A
TraesCS3A02G232800LC	0	21.89092957	6.552459042	10.47406369	19.61292267	6.892696964	48.50244345	38.75447689	17.76752194	2.360339348	18.67891806	63.91663039	17.83204138	5.914834892	2.454893615	34.86566653	7.935337991	70.3479457	1.230940726	12.4601482	25.88514173	13.90288223	57.67301766	4.825757499	15.2053364	23.40847557	-1.177202936	0.958175412	-0.184937887	0.853277754	1	23.40847557	0.713958798	0.94991435	0	1	1	23.40847557	-0.463244138	0.915707794	0	1	1	26.9930709	0.507327041	1.510978071	0	1	1	26.9930709	-2.247840741	1.470701226	-0.848466513	0.396178214	1	26.9930709	-1.740513699	1.465432573	-0.505320895	0.613333469	1	20.46767426	-1.978300227	0.997551801	-0.980701179	0.326740122	1	20.46767426	3.273249217	1.029305811	2.208526555	0.027207589	1	20.46767426	1.294948989	0.957846681	0.307929228	0.758136185	1	N/A
TraesCS5B02G014300	147.4244169	304.0406885	174.0041901	370.2581515	127.0917389	357.558655	122.1888479	225.9684114	195.4427413	156.5691767	126.305065	118.4029383	404.1929378	400.5188198	88.37617013	374.8059152	387.244494	195.4109603	251.1119081	156.6529657	206.2506881	352.2797542	179.9274367	201.5485077	346.9173541	275.1778139	1.314574436	0.402440317	0.7816673	0.434410124	1	275.1778139	-0.105848154	0.403771361	0	1	1	275.1778139	1.208726282	0.37985146	0.549494483	0.58266615	1	345.4205513	1.83104959	0.696414929	1.193325352	0.232741977	1	345.4205513	-0.310711202	0.69751101	0	1	1	345.4205513	1.520338388	0.696032172	0.74757807	0.454714696	1	220.6241847	0.89755935	0.435007502	0	1	1	220.6241847	0.080609033	0.437872825	0	1	1	220.6241847	0.978168383	0.390622111	0	1	1	N/A
TraesCS6B02G406100	0	0	0	0	0	0	0	0	17.76752194	1.573559565	0	0	0	10.13971696	0	10.45969996	6.348270393	0	0	5.922507312	0	5.069858479	0	1.980457489	2.61492499	2.1716218	0.552551101	3.864579587	0	1	1	2.1716218	-0.543505351	3.863543817	0	1	1	2.1716218	0.00904575	3.635805943	0	1	1	3.056006708	-0.152110274	3.956888431	0	1	1	3.056006708	1.795085973	3.964948434	0.200528705	0.841067111	1	3.056006708	1.642975698	3.96600032	0.162121948	0.871209823	1	1.480448195	14.77707492	4.066428644	3.38800361	0.000704033	0.048962249	1.480448195	-19.15531776	4.031631012	-4.503219096	6.69E-06	0.001238524	1.480448195	-4.37824284	3.55542229	-0.950166412	0.342027702	1	7
TraesCS5D02G497800LC	0	6.08081377	10.92076507	4.713328661	15.69033813	32.74031058	4.663696485	4.769781771	0	0	1.778944578	2.095627226	1.981337931	9.294740545	0	5.22984998	4.761202795	0	12.30940726	5.230112711	3.718656575	7.687777157	2.288469666	3.920491966	13.06522644	5.445216351	0.979480671	1.573575808	0	1	1	5.445216351	0.124830804	1.594394452	0	1	1	5.445216351	1.104311476	1.493293926	0.069853278	0.944310441	1	4.605738755	0.333029491	3.166891757	0	1	1	4.605738755	-1.874979604	3.110616224	-0.281288189	0.778489369	1	4.605738755	-1.541950113	3.112322223	-0.174130464	0.861762932	1	6.037021232	0.621671882	1.80236633	0	1	1	6.037021232	1.510797279	1.889370892	0.270353101	0.786888617	1	6.037021232	2.132469162	1.683878739	0.672536053	0.501242496	1	N/A
TraesCS2A02G460600LC	0.857118703	4.864651016	0	0.523703185	3.922584533	2.584761362	5.596435782	11.32823171	20.39974741	0.786779783	0	1.047813613	8.916020688	2.534929239	0	6.973133307	4.761202795	9.770548015	0	8.393150214	2.040046322	3.699790128	7.382197778	1.386995644	4.618478839	4.608215803	-0.582130181	1.298021302	0	1	1	4.608215803	2.888918009	1.365603455	1.383211211	0.166600113	1	4.608215803	2.306787828	1.303337798	1.002647073	0.316031175	1	5.689216227	-0.306560958	2.110730251	0	1	1	5.689216227	2.360281798	2.163118396	0.628852217	0.529445811	1	5.689216227	2.05372084	2.173289129	0.484850739	0.627782228	1	3.727821688	-0.760246241	2.100170612	0	1	1	3.727821688	3.476111032	2.226294544	1.112211787	0.266047101	1	3.727821688	2.715864791	2.010702096	0.853365993	0.393456374	1	N/A
TraesCS7A02G375200	60.85542792	77.83441626	79.35755951	80.65029042	44.71746368	41.35618178	42.90600767	59.62227214	77.65065142	71.59696021	86.27881201	76.49039375	88.16953791	94.63735827	14.72936169	62.75819976	57.13443354	139.7188366	61.54703631	61.07451434	69.9450367	86.23588726	91.94383417	55.70457874	63.45773894	69.50391581	-0.126403568	0.418478169	0	1	1	69.50391581	0.347509171	0.4192873	0	1	1	69.50391581	0.221105602	0.398072174	0	1	1	80.28504103	0.268593844	0.694090233	0	1	1	80.28504103	-0.126666691	0.693091469	0	1	1	80.28504103	0.141927153	0.693944188	0	1	1	60.83526392	-0.50144336	0.610973202	0	1	1	60.83526392	0.794989543	0.614446701	0	1	1	60.83526392	0.293546183	0.555024392	0	1	1	N/A
TraesCS7B02G038000	114.8539062	453.6287072	231.5202195	203.7205388	153.7653137	31.87872346	486.8899131	251.0097657	132.9273863	97.56069303	270.3995758	246.2361991	164.4510482	208.709174	252.8540423	69.73133307	204.7317202	229.6078783	66.47079921	133.8488687	320.3366759	331.1689406	242.2846144	196.6666688	83.132976	198.6041578	-0.629927453	0.475872296	0	1	1	198.6041578	-0.42275472	0.474398872	0	1	1	198.6041578	-1.052682173	0.449110165	-0.117303453	0.906619589	1	262.1569846	0.535887175	0.663293493	0	1	1	262.1569846	-1.245024036	0.661841527	-0.370215566	0.711221879	1	262.1569846	-0.709136861	0.661586973	0	1	1	149.2369047	-1.607909983	0.524765245	-1.158441777	0.246683799	1	149.2369047	0.227046582	0.520508018	0	1	1	149.2369047	-1.380863401	0.471951635	-0.806996677	0.419668398	1	N/A
TraesCS7B02G769700LC	5.142712219	13.37779029	5.824408038	0	0	0.861587121	13.99108946	2.981113607	7.238620048	0	2.668416866	0	8.916020688	0	0	10.45969996	0	5.862328809	4.923762905	4.127110755	5.553168774	6.688895147	2.947814139	1.456102009	6.290267668	4.370039408	1.361208571	1.796769859	0.201032185	0.840673408	1	4.370039408	0.772647586	1.831048345	0	1	1	4.370039408	2.133856157	1.732636816	0.65441075	0.512847211	1	5.83985509	-1.689799493	3.054269768	-0.225847599	0.821319955	1	5.83985509	-1.593085906	2.947962899	-0.201184997	0.840553922	1	5.83985509	-3.282885399	3.037631862	-0.751534584	0.452330995	1	3.214676122	2.481383606	2.344257191	0.631920257	0.527438986	1	3.214676122	1.050007801	2.439130665	0.020502305	0.983642673	1	3.214676122	3.531391407	2.175666523	1.163501566	0.244626063	1	N/A
TraesCS4D02G150600	1032.828037	1024.009039	1224.58179	1163.668476	1200.310867	1172.620071	1274.12188	1283.667519	1272.681016	1127.455428	1472.076638	1323.388593	1417.647289	1111.98896	1286.364254	1586.387827	1114.121454	1095.278432	1181.703097	1168.60664	1303.288998	1067.998999	1234.111515	1188.130732	1339.589571	1217.070039	0.134622589	0.165494943	0	1	1	1217.070039	-0.059511548	0.165478742	0	1	1	1217.070039	0.075111041	0.156244767	0	1	1	1337.842875	0.100323242	0.421656093	0	1	1	1337.842875	-0.14688532	0.421482807	0	1	1	1337.842875	-0.046562078	0.421613122	0	1	1	1115.863115	0.150328415	0.232078106	0	1	1	1115.863115	0.004757452	0.232280052	0	1	1	1115.863115	0.155085867	0.208125949	0	1	1	N/A
TraesCS4A02G711000LC	11.14254314	0	12.37686708	6.284438215	0	1.723174241	0.932739297	10.73200899	10.52890189	13.3752563	9.784195176	4.191254452	18.82271034	0.844976413	2.454893615	5.22984998	22.21894638	1.954109603	3.692822179	7.223815009	5.667124229	0.422488207	5.625791013	12.60649084	7.367139185	6.366465494	-1.118903522	1.086177264	-0.109469721	0.912829937	1	6.366465494	-0.554080587	1.050009295	0	1	1	6.366465494	-1.672984109	1.01366656	-0.663910733	0.506747446	1	4.332465421	-3.486232813	2.796690642	-0.888991001	0.374007916	1	4.332465421	-0.058382932	2.640324146	0	1	1	4.332465421	-3.544615745	2.799598658	-0.908921619	0.363391501	1	7.816625102	0.194941473	1.346759775	0	1	1	7.816625102	-1.344580883	1.323783041	-0.260300119	0.794632281	1	7.816625102	-1.14963941	1.181210332	-0.12668312	0.899191207	1	N/A
TraesCS3A02G242600	15.42813666	0	4.368306028	0	28.24260864	0	0	14.90556804	13.16112736	7.081018043	8.005250599	2.095627226	6.934682757	0	0	0	0	0	0	18.94395755	2.668416866	0	5.667065087	2.862331018	1.733670689	4.696668482	-4.718952086	2.121325552	-1.753126521	0.079580292	1	4.696668482	2.68098427	2.05478649	0.818082209	0.413310247	1	4.696668482	-2.037967816	2.054831323	-0.50513529	0.613463816	1	7.107253354	-6.966333866	3.082252713	-1.935705609	0.052903767	0.940327469	7.107253354	4.749026846	2.985905545	1.255574495	0.209270283	1	7.107253354	-2.21730702	3.178745826	-0.382951984	0.701755367	1	2.863012266	-1.575284865	2.772731257	-0.207479489	0.835635409	1	2.863012266	-0.195663204	2.722588121	0	1	1	2.863012266	-1.770948069	2.544206703	-0.303021004	0.761873855	1	N/A
TraesCS5B02G062100	591.4119051	625.1076556	961.7553772	799.6947628	1025.363597	908.9744121	981.2417405	705.9277022	971.2911991	899.2892914	813.8671442	882.2590621	643.9348275	397.1389142	989.3221267	678.1372141	577.6926058	970.2154178	555.1542675	862.6889004	864.9345492	511.1232849	852.8007274	857.0148503	696.5501803	746.8738359	-0.482527837	0.206296805	0	1	1	746.8738359	-0.04162575	0.205824427	0	1	1	746.8738359	-0.524153587	0.194856127	0	1	1	788.9724817	-0.859509896	0.439655119	0	1	1	788.9724817	-0.005085109	0.43865491	0	1	1	788.9724817	-0.864595005	0.439651917	0	1	1	709.1985862	-0.165343198	0.252514846	0	1	1	709.1985862	-0.13337838	0.252341381	0	1	1	709.1985862	-0.298721577	0.226804516	0	1	1	N/A
TraesCS5B02G182900LC	17.14237406	9.729302032	5.096357033	8.379250953	33.73422699	30.15554922	29.84765751	21.46401797	22.37391651	10.22813717	8.005250599	10.47813613	42.59876551	14.36459902	9.819574459	17.43283327	3.174135196	29.31164404	20.92599235	24.41683919	15.41071969	12.04695053	20.41793271	7.079550965	27.77828508	17.76627956	0.186355585	0.554534257	0	1	1	17.76627956	1.111834333	0.570306292	0.196095211	0.844535644	1	17.76627956	1.298189918	0.545402909	0.546733274	0.584561991	1	19.56535065	-0.457489015	1.05126085	0	1	1	19.56535065	0.839358758	1.050967673	0	1	1	19.56535065	0.381869743	1.059706163	0	1	1	16.20576022	0.629722695	0.894999305	0	1	1	16.20576022	1.372080096	0.935172942	0.397873034	0.690723778	1	16.20576022	2.001802791	0.851495994	1.17652085	0.239386806	1	N/A
TraesCS1D02G201100	377.1322294	294.3113865	366.9377064	460.3350992	302.0390091	201.6113862	261.1670032	222.9872978	401.4143845	359.5583606	448.2940335	385.5954096	584.4946895	168.9952826	348.5948933	261.492499	349.1548716	151.4434942	424.6745505	360.1952076	389.9320453	231.6533345	253.3420672	356.061458	368.0682813	310.3310457	-0.334690726	0.380787686	0	1	1	310.3310457	-0.226127511	0.380122903	0	1	1	310.3310457	-0.560818237	0.359082668	0	1	1	326.7265256	-1.317534684	0.572144197	-0.554990658	0.57890105	1	326.7265256	-0.108898066	0.569002732	0	1	1	326.7265256	-1.426432751	0.572036493	-0.745464243	0.45599112	1	295.3473944	0.48180348	0.397624792	0	1	1	295.3473944	-0.53472994	0.397727157	0	1	1	295.3473944	-0.052926459	0.355554594	0	1	1	N/A
TraesCS6A02G097800	5998.116684	5287.875654	5098.541186	5131.767505	4242.667431	4094.261997	3315.888201	3252.394945	3539.685203	5003.132637	5351.065289	4284.509864	4742.332337	5434.043313	5690.443399	4912.572415	8662.214951	4140.758249	4776.050018	4593.489773	4599.573665	5360.959484	3892.554352	6113.583043	4631.304191	4925.369093	0.259030367	0.203501814	0	1	1	4925.369093	-0.296529145	0.20349005	0	1	1	4925.369093	-0.037498778	0.191870586	0	1	1	5560.437262	0.402915663	0.410074385	0	1	1	5560.437262	-0.005841	0.410079514	0	1	1	5560.437262	0.397074663	0.410080801	0	1	1	4414.870181	0.154738045	0.239918572	0	1	1	4414.870181	-0.524143067	0.239872708	0	1	1	4414.870181	-0.369405022	0.214586765	0	1	1	N/A
TraesCS6A02G333900LC	18.85661147	24.32325508	10.92076507	14.66368917	19.61292267	6.892696964	13.05835016	31.59980424	27.63836745	16.52237543	21.34733493	14.66939058	65.38415171	18.58948109	7.364680844	5.22984998	39.67668996	23.44931523	8.616585083	22.0359672	16.35645809	21.45636808	23.23950335	18.62112783	21.53082093	23.19771022	-0.524168194	0.75418892	0	1	1	23.19771022	0.601044538	0.755583585	0	1	1	23.19771022	0.076876343	0.71916803	0	1	1	28.96522175	-0.035817185	1.355072663	0	1	1	28.96522175	0.491767225	1.356660821	0	1	1	28.96522175	0.455950041	1.360134946	0	1	1	18.59766194	-0.87330622	0.976409019	0	1	1	18.59766194	0.696655647	0.977591163	0	1	1	18.59766194	-0.176650574	0.887380097	0	1	1	N/A
TraesCS2D02G234100LC	60.85542792	93.64453206	33.49034622	64.93919488	85.51234282	31.01713634	75.55188306	40.54314506	51.98645307	59.79526347	48.92097588	88.01634349	65.38415171	73.51294794	46.64297868	48.81193315	109.5076643	90.86609654	112.0156061	66.1180746	63.13735128	83.57874	73.14186169	62.35906316	64.30720682	63.42437146	-0.503602862	0.370543196	0	1	1	63.42437146	0.380508596	0.369177329	0	1	1	63.42437146	-0.123094266	0.351725647	0	1	1	69.00337077	-0.395547284	0.704353018	0	1	1	69.00337077	0.067088861	0.700328276	0	1	1	69.00337077	-0.328458422	0.704620183	0	1	1	58.64324634	-0.654451765	0.567032882	0	1	1	58.64324634	0.687382042	0.568161161	0	1	1	58.64324634	0.032930277	0.512450753	0	1	1	N/A
TraesCS1B02G173600	238.2789995	137.4263912	133.9613849	121.4991388	182.0079223	273.9847043	309.6694466	333.2885013	394.1757644	197.4817254	148.5418722	76.49039375	265.4992827	109.8469337	220.9404253	303.3312988	125.3783403	326.3363037	155.0985315	271.4875621	193.2368192	123.6366625	245.3717329	169.440469	249.4784543	220.3069889	-0.011307156	0.440960323	0	1	1	220.3069889	0.401276977	0.441375045	0	1	1	220.3069889	0.389969821	0.41701794	0	1	1	251.2888832	-0.345120807	0.773251148	0	1	1	251.2888832	0.454725903	0.772973258	0	1	1	251.2888832	0.109605095	0.773828371	0	1	1	194.8518751	0.2417545	0.46370769	0	1	1	194.8518751	0.289404878	0.4653145	0	1	1	194.8518751	0.531159378	0.417957744	0	1	1	N/A
TraesCS4A02G045200	498.8430852	364.8488262	393.1475425	452.4795515	442.4675353	458.3643481	465.4369092	342.2318421	463.271683	509.0465193	442.9571998	395.0257321	347.7248068	457.1322395	726.6485099	472.4297815	406.2893051	598.9345933	430.8292542	468.1941012	453.6245535	410.9905329	445.3973892	508.7829692	427.3370477	437.6722743	-0.155023945	0.207277484	0	1	1	437.6722743	-0.081534349	0.206847644	0	1	1	437.6722743	-0.236558294	0.195846495	0	1	1	469.4059362	-0.287004332	0.423302151	0	1	1	469.4059362	0.055004404	0.422525671	0	1	1	469.4059362	-0.231999928	0.423360348	0	1	1	410.5961242	-0.014851422	0.327233146	0	1	1	410.5961242	-0.236555101	0.327030228	0	1	1	410.5961242	-0.251406522	0.293447833	0	1	1	N/A
TraesCS4A02G146100	38.57034164	57.15964944	21.84153014	26.70886241	29.81164245	20.67809089	18.65478594	20.27157253	24.34808561	26.75051261	32.91047468	19.90845865	28.72939999	28.72919805	17.1842553	20.91939992	26.98014917	9.770548015	17.23317017	30.91002324	26.09137435	42.94442374	16.65019306	23.1891118	21.89001524	28.17543064	0.465230626	0.452811501	0	1	1	28.17543064	-0.186811388	0.454633515	0	1	1	28.17543064	0.278419238	0.429863213	0	1	1	40.78439649	0.570529837	0.857676717	0	1	1	40.78439649	0.206702119	0.860525357	0	1	1	40.78439649	0.777231956	0.859415297	0	1	1	18.60179433	0.427871913	0.819878655	0	1	1	18.60179433	-0.535923223	0.820121102	0	1	1	18.60179433	-0.108051309	0.73433284	0	1	1	N/A
TraesCS2B02G459000	0	0	0	2.618515923	0	3.446348482	2.798217891	1.192445443	1.974169104	0	0.889472289	2.095627226	3.962675861	0	0	0	3.174135196	0	3.692822179	0.658056368	2.102068701	0	1.096024223	0.793533799	2.77546163	1.207951176	0.124932098	2.782354902	0	1	1	1.207951176	-0.803036729	2.75369276	0	1	1	1.207951176	-0.678104632	2.598688293	0	1	1	0.903021584	-1.298331339	4.045774079	-0.073739001	0.941218065	1	0.903021584	-2.459851768	3.898753413	-0.374440651	0.708076503	1	0.903021584	-3.758183107	3.935013584	-0.700933567	0.483344475	1	1.415768479	1.265945044	3.350750416	0.079368801	0.936739283	1	1.415768479	1.725964108	3.461413122	0.209730559	0.833877974	1	1.415768479	2.991909152	3.045181272	0.654118417	0.513035517	1	N/A
TraesCS7D02G550300	184.2805212	93.64453206	99.74298765	159.7294713	228.2944198	59.44951131	112.8614549	62.00716303	135.5596118	119.5905269	201.0207373	169.7458053	90.15087584	74.35792436	127.654468	15.68954994	201.557585	377.1431534	62.77797704	182.7115176	157.8705545	84.00122821	202.9653739	137.1363919	57.01697853	120.8976414	-2.490545978	0.548842163	-2.715800785	0.006611569	0.377758004	120.8976414	0.529446958	0.541885762	0	1	1	120.8976414	-1.96109902	0.518731542	-1.852786927	0.063912905	1	131.4693242	-3.465165583	0.868208353	-2.839370959	0.004520257	0.145313403	131.4693242	0.425913271	0.846280402	0	1	1	131.4693242	-3.039252312	0.868658252	-2.347588719	0.018895373	0.568212869	112.0718338	-1.927209738	0.605582269	-1.531104501	0.125743568	1	112.0718338	0.605153367	0.599712163	0	1	1	112.0718338	-1.322056371	0.545010804	-0.590917406	0.554575763	1	N/A
TraesCS2B02G876900LC	0.857118703	1.216162754	1.456102009	2.618515923	1.569033813	1.723174241	1.865478594	1.192445443	0.658056368	0	4.447361444	2.095627226	0.990668965	4.224882066	0	0	1.587067598	0.977054801	1.230940726	1.028069628	2.977118654	2.72052241	1.421709157	0.760792402	0.986195983	1.445355867	-0.171397898	1.500093434	0	1	1	1.445355867	-0.079594557	1.474093555	0	1	1	1.445355867	-0.250992455	1.424994743	0	1	1	2.151519424	0.607830423	2.623130261	0	1	1	2.151519424	-1.490214547	2.567394248	-0.190938555	0.848573733	1	2.151519424	-0.882384124	2.553464128	0	1	1	0.908933229	-1.006764804	3.359573834	-0.00201359	0.998393389	1	0.908933229	1.561487947	3.368413282	0.166692119	0.867612307	1	0.908933229	0.554723143	3.075928453	0	1	1	N/A
TraesCS3A02G466900	0	9.729302032	0	0	8.629685973	17.23174241	3.730957188	21.46401797	0	38.55220934	19.56839035	44.00817175	35.66408275	12.6746462	34.36851061	3.486566653	0	12.70171242	3.692822179	2.876561991	7.76644918	11.20197411	26.05796738	18.23017999	15.0188035	12.40242155	-0.152858499	1.285266908	0	1	1	12.40242155	0.409141239	1.286693265	0	1	1	12.40242155	0.256282741	1.228556156	0	1	1	5.942719385	-0.617208522	3.072978133	0	1	1	5.942719385	0.013525584	3.063591136	0	1	1	5.942719385	-0.603682939	3.075367093	0	1	1	17.07855069	0.071639948	1.241598704	0	1	1	17.07855069	0.873470511	1.252565732	0	1	1	17.07855069	0.945110459	1.173828415	0	1	1	N/A
TraesCS2B02G370400	252.8500174	216.4769702	350.9205843	124.1176547	314.5912796	215.3967801	100.7358441	280.2246791	219.1327705	378.4410754	193.904959	293.3878116	96.09488964	70.13304229	228.3051062	122.0298329	157.1196922	178.8010287	253.5737896	262.1913558	139.5861526	143.3050063	250.8045065	278.6966145	171.7738231	195.1530393	-1.32154252	0.363282066	-0.885104303	0.376100379	1	195.1530393	0.468842147	0.361137651	0	1	1	195.1530393	-0.852700372	0.343496966	0	1	1	178.1325338	-1.953156803	0.546287435	-1.744789908	0.081021446	1	178.1325338	0.947275749	0.540298287	0	1	1	178.1325338	-1.005881055	0.548015404	-0.01073155	0.991437627	1	206.5807284	-0.60290838	0.461621207	0	1	1	206.5807284	-0.115998757	0.460323843	0	1	1	206.5807284	-0.718907137	0.414127915	0	1	1	N/A
TraesCS4A02G137600LC	1.714237406	10.94546479	0	0	0	0	4.663696485	17.29045892	14.4772401	2.360339348	8.894722888	11.52594974	0	0.844976413	14.72936169	3.486566653	0	9.770548015	4.923762905	5.397159167	4.519473124	5.8952206	12.86231889	4.272425259	2.10258239	7.221356306	-2.744027146	1.642849827	-1.061586469	0.288423459	1	7.221356306	1.580890727	1.603748284	0.362208167	0.717196477	1	7.221356306	-1.16313642	1.569753234	-0.103924882	0.917228961	1	9.848298971	1.262256229	2.504347445	0.104720385	0.916597686	1	9.848298971	-1.761536787	2.487676794	-0.306123685	0.759510475	1	9.848298971	-0.499280558	2.459448107	0	1	1	5.181117952	-4.562219428	2.037572886	-1.748266014	0.080417975	1	5.181117952	3.571737446	1.984466087	1.295934187	0.19499816	1	5.181117952	-0.990481982	1.897451059	0	1	1	N/A
TraesCS7D02G470500LC	1.714237406	1.216162754	0	0	0	0	0	0	0	3.14711913	0	0	0	0	0	0	0	0	1.230940726	0.571412469	0	0.608081377	0	0.786779783	0.307735182	0.495251784	0.727985363	3.886859817	0	1	1	0.495251784	-0.667805007	3.883782168	0	1	1	0.495251784	0.060180356	3.663775606	0	1	1	0.682322807	0.665880282	3.994241316	0	1	1	0.682322807	0.760352927	3.99929487	0	1	1	0.682322807	1.426233208	3.994903482	0.106694244	0.915031549	1	0.355082372	1.000036187	4.098363577	8.83E-06	0.999992955	1	0.355082372	-1.846770111	4.078466205	-0.207619744	0.835525886	1	0.355082372	-0.846733924	3.637363144	0	1	1	N/A
TraesCS7A02G376100	0.857118703	0	0.728051005	0.523703185	0.784516907	4.307935603	0	3.577336329	0	1.573559565	2.668416866	0	3.962675861	1.689952826	0	0	1.587067598	0	0	0.54721187	1.064040017	0.844976413	1.192445443	0.972169542	2.067652866	1.039072423	0.222937682	2.482865882	0	1	1	1.039072423	-0.347144402	2.470693247	0	1	1	1.039072423	-0.124206721	2.338866389	0	1	1	0.713727516	-0.984404514	3.964531268	0	1	1	0.713727516	0.372557494	3.930626397	0	1	1	0.713727516	-0.61184702	3.969764888	0	1	1	1.270630811	1.328661646	3.505143047	0.093765545	0.925295403	1	1.270630811	-1.015346055	3.505826574	-0.0043773	0.996507431	1	1.270630811	0.313315591	3.130856183	0	1	1	N/A
TraesCS4A02G388700	0	0	0	3.142219107	0	0	0	0	0	0	0	0	0	0	2.454893615	5.22984998	0	0	0	0	1.047406369	0	0	0.613723404	1.307462495	0.607726487	1.971514606	3.897125924	0.249290022	0.803136449	1	0.607726487	-1.734093492	3.897399997	-0.18835467	0.850598631	1	0.607726487	0.237421114	3.659019868	0	1	1	0.58703237	2.155075686	4.026857121	0.286842977	0.774232554	1	0.58703237	-2.362858264	3.999382251	-0.340767193	0.73327885	1	0.58703237	-0.207782578	3.943201415	0	1	1	0.619113398	1.5115012	4.050745773	0.12627334	0.899515559	1	0.619113398	-1.086058301	4.063883384	-0.021176371	0.983104963	1	0.619113398	0.425442899	3.635447868	0	1	1	N/A
TraesCS4B02G328200	85.71187031	48.64651016	61.1562844	63.36808533	74.52910613	96.4977575	6.52917508	57.83360398	51.98645307	15.73559565	26.68416866	78.58602097	118.8802758	63.37323099	61.37234037	41.83879984	76.17924472	63.50856209	77.54926575	70.7424765	32.19380969	56.00987057	66.64272902	53.61086628	83.69152473	70.96682345	0.546957088	0.484407291	0	1	1	70.96682345	0.834934525	0.489509867	0	1	1	70.96682345	1.381891613	0.46165612	0.827220948	0.408111841	1	84.21766595	0.849845275	0.789008533	0	1	1	84.21766595	1.369957898	0.799347202	0.462825036	0.643489784	1	84.21766595	2.219803173	0.798103844	1.528376515	0.126419082	1	60.48361669	0.267019708	0.624201515	0	1	1	60.48361669	0.474404	0.629278987	0	1	1	60.48361669	0.741423708	0.564196837	0	1	1	N/A
TraesCS3B02G496500	0	0	2.912204019	0	0	7.754284085	0	1.192445443	0.658056368	0	0	0	0	13.51962261	0	0	0	0	0	0.219352123	0	6.759811305	0.397481814	0.728051005	1.938571021	3.928614969	2.313636222	2.98670197	0.439828358	0.660061427	1	3.928614969	0.091210137	3.010871999	0	1	1	3.928614969	2.40484636	2.83131407	0.496181746	0.619766188	1	7.917388548	5.449102547	3.30342919	1.346813354	0.178040353	1	7.917388548	1.059014758	3.495884733	0.016881208	0.986531384	1	7.917388548	6.508117305	3.343642987	1.64734014	0.099488152	1	0.958332268	-0.048358501	3.995365425	0	1	1	0.958332268	0.432753682	3.996005328	0	1	1	0.958332268	0.384395182	3.607986038	0	1	1	N/A
TraesCS7A02G371300LC	0	0	0	0	0	2.584761362	3.730957188	1.192445443	0.658056368	0	0	0	0	1.689952826	0	0	0	0	0	0.219352123	1.243652396	0.844976413	0.397481814	0	0.64619034	0.617685894	0.972850703	3.868244166	0	1	1	0.617685894	0.387862519	3.889918372	0	1	1	0.617685894	1.360713221	3.661193389	0.0985234	0.921516692	1	1.028273787	1.535166926	3.934287042	0.136026406	0.891800406	1	1.028273787	-0.396546275	3.969152619	0	1	1	1.028273787	1.138620651	3.93346574	0.035241352	0.971887289	1	0.304911769	0.57082955	4.006175286	0	1	1	0.304911769	21.23329728	4.056478326	4.987897299	6.10E-07	0.000168231	0.304911769	21.80412683	3.637203698	5.719813505	1.07E-08	2.16E-06	4
TraesCS2B02G260100	43.71305386	71.75360249	80.81366152	120.9754356	136.5059418	36.18665906	57.82983642	93.01074454	40.14143845	55.07458478	32.0210024	78.58602097	46.56144137	92.10242903	4.909787229	52.2984998	58.72150113	33.21986325	50.46856977	73.45347802	70.27542482	81.92801576	68.27220959	49.87988367	46.3787925	55.79963727	-0.842644801	0.75494851	0	1	1	55.79963727	0.261890338	0.752873217	0	1	1	55.79963727	-0.580754463	0.713403717	0	1	1	66.06044183	-1.789872841	1.314314014	-0.600977265	0.547855129	1	66.06044183	-0.167133989	1.303552471	0	1	1	66.06044183	-1.957006831	1.31378732	-0.728433603	0.4663482	1	47.66823857	-0.621131808	0.735291439	0	1	1	47.66823857	0.567403966	0.73619313	0	1	1	47.66823857	-0.053727841	0.664123258	0	1	1	N/A
TraesCS7A02G381200LC	0	7.296976524	0	0	0	0	25.18396102	2.981113607	7.896676416	1.573559565	32.0210024	12.57376336	8.916020688	0	9.819574459	8.716416634	0	0	2.461881452	2.632225472	19.06832114	3.648488262	5.184958988	2.848283506	5.023579693	5.601124397	0.3509785	1.797256148	0	1	1	5.601124397	-1.006393519	1.792959668	-0.003565902	0.997154828	1	5.601124397	-0.655415019	1.697841453	0	1	1	7.917641925	-2.040970989	3.126648366	-0.332935101	0.739183273	1	7.917641925	-3.335173566	2.959552547	-0.789029263	0.430094903	1	7.917641925	-5.376144555	3.042579873	-1.438300632	0.150348773	1	3.796967486	0.734144505	2.075188457	0	1	1	3.796967486	0.768550888	2.102628351	0	1	1	3.796967486	1.502695394	1.917592038	0.262149291	0.793206346	1	N/A
TraesCS7A02G719100LC	4.285593515	0	2.184153014	0.523703185	0	5.169522723	0.932739297	0	0.658056368	0	3.557889155	3.143440839	5.944013792	3.379905653	0	8.716416634	0	0	2.461881452	1.647883294	1.671443879	1.689952826	1.047813613	0.546038254	5.57295865	2.117411321	2.489058327	1.768365398	0.842053531	0.399757991	1	2.117411321	-0.520967043	1.816002741	0	1	1	2.117411321	1.968091284	1.666503188	0.58091175	0.561299933	1	1.940251032	0.788184215	3.294181	0	1	1	1.940251032	-1.149431867	3.28382015	-0.045505497	0.963704394	1	1.940251032	-0.361247652	3.275046725	0	1	1	2.226846407	3.754407972	2.839960389	0.96987549	0.332108559	1	2.226846407	-0.428747668	2.95017288	0	1	1	2.226846407	3.325660304	2.54142505	0.915100882	0.360138672	1	N/A
TraesCS4D02G195100	5.142712219	29.1879061	49.50746832	70.69992991	0	79.26601509	0	0	0	22.02983391	0	39.81691729	22.7853862	56.61341968	12.27446807	64.50148309	30.15428437	70.3479457	91.08961374	1.714237406	23.5666433	42.90066289	36.721621	28.49151367	64.41062453	32.57632301	2.597909618	1.063568233	1.502404423	0.132992695	1	32.57632301	-1.220595441	1.067898916	-0.20656959	0.836346012	1	32.57632301	1.377314177	0.990106461	0.381084451	0.703140585	1	23.74340009	5.42417463	2.055417997	2.152445214	0.031362306	0.669362049	23.74340009	-2.532852259	2.109614346	-0.726603069	0.467469148	1	23.74340009	2.891322372	1.985321091	0.95265314	0.340765843	1	38.90843705	1.199565515	0.904070505	0.220741097	0.82529403	1	38.90843705	-0.23341511	0.911542389	0	1	1	38.90843705	0.966150406	0.81039209	0	1	1	N/A
TraesCS5B02G478600	9.428305734	9.729302032	18.92932612	25.13775286	2.35355072	17.23174241	1.865478594	2.981113607	0	3.933898913	12.45261204	1.047813613	10.89735862	14.36459902	2.454893615	12.20298329	17.45774358	4.885274007	14.77128871	3.927285485	13.15194783	12.04695053	2.971400409	10.69396556	13.77584326	14.14505554	3.101123747	0.801928339	2.620089159	0.008790678	0.465951695	14.14505554	-1.895246575	0.814474139	-1.099171272	0.271693367	1	14.14505554	1.205877172	0.713321419	0.288617678	0.772873966	1	21.46227844	4.124356438	1.408717433	2.217873056	0.026563489	0.594457003	21.46227844	-2.404836633	1.421147646	-0.988522647	0.322896749	1	21.46227844	1.719519805	1.339688882	0.537079776	0.59121251	1	8.620014964	2.192493597	1.253417856	0.951393497	0.34140466	1	8.620014964	-1.465538624	1.271449044	-0.366148078	0.714254584	1	8.620014964	0.726954974	1.077778825	0	1	1	N/A
TraesCS1B02G793300LC	15443.56479	8019.3772	10550.18711	11992.27922	6948.466242	5681.305473	4375.480043	7715.718238	4865.010728	15868.56143	7188.715038	7756.964177	6699.894212	7216.943545	15232.61488	6345.551309	12283.90321	5701.114766	6212.557845	9085.680588	7852.158101	7618.160372	7057.932394	13483.81666	6234.82721	8328.45148	-0.254435506	0.312095258	0	1	1	8328.45148	-0.44781775	0.312061785	0	1	1	8328.45148	-0.702253256	0.294247334	0	1	1	8589.900176	-0.259560963	0.591425553	0	1	1	8589.900176	0.176704608	0.591405173	0	1	1	8589.900176	-0.082856355	0.591437236	0	1	1	8088.27661	-0.150119035	0.211744031	0	1	1	8088.27661	-0.951978269	0.21163175	0	1	1	8088.27661	-1.102097304	0.189371654	-0.539137206	0.589792185	1	N/A
TraesCS3B02G555500	0	4.864651016	0.728051005	4.189625476	2.35355072	5.169522723	1.865478594	7.154672657	6.58056368	0	2.668416866	2.095627226	0	1.689952826	0	5.22984998	0	34.19691805	12.30940726	2.978038133	2.907840312	3.277301921	14.48240598	0.182012751	5.677194991	10.0637215	0.222109443	1.235949549	0	1	1	10.0637215	3.232829278	1.32231216	1.688579555	0.091300032	1	10.0637215	3.45493872	1.268239746	1.935705553	0.052903774	1	16.18258133	3.441584826	1.656849276	1.473631223	0.14058091	1	16.18258133	0.273040082	1.712779408	0	1	1	16.18258133	3.714624908	1.670929872	1.624619294	0.104243704	1	5.410078189	-1.913431871	1.837944039	-0.496985682	0.619199148	1	5.410078189	5.391540857	1.998503156	2.197415022	0.027990819	1	5.410078189	3.478108986	1.869770859	1.325354374	0.185053642	1	N/A
TraesCS4D02G104100LC	0	0	0	0	0	0	1.865478594	0	0	0	5.336833733	0	0.990668965	0	0	0	0	0	4.923762905	0	2.400770776	0	0	0	1.478607968	0.613523831	1.330535782	3.90130932	0.084724321	0.93248056	1	0.613523831	-1.648213633	3.895072066	-0.166418906	0.867827296	1	0.613523831	-0.317677851	3.655593184	0	1	1	0.788774412	0	4.080438887	0	1	1	0.788774412	-3.6547394	3.944957297	-0.672945028	0.500982264	1	0.788774412	-3.249930515	3.945005415	-0.570323809	0.568458095	1	0.476063843	1.770055124	4.097770909	0.187920492	0.850938979	1	0.476063843	0	4.105634396	0	1	1	0.476063843	1.823930968	3.642995659	0.226168529	0.821070347	1	N/A
TraesCS1D02G102600	188.5661147	246.8810391	141.9699459	115.7384038	186.7150238	171.455837	289.1491821	151.4405712	257.3000399	146.3410395	316.6521348	208.514909	147.6096758	105.6220516	233.2148934	195.2477326	231.7118693	220.8143851	147.7128871	210.8603928	240.5132402	176.2515454	193.5899551	188.309437	165.5065331	186.4041578	-0.455584887	0.389622742	0	1	1	186.4041578	-0.045903099	0.388614011	0	1	1	186.4041578	-0.501487986	0.367881601	0	1	1	217.7845486	-0.839952811	0.750349063	0	1	1	217.7845486	-0.243935306	0.747745686	0	1	1	217.7845486	-1.083888117	0.75014052	-0.11182987	0.910958303	1	161.255515	-0.256412386	0.362568713	0	1	1	161.255515	0.09085037	0.36228513	0	1	1	161.255515	-0.165562015	0.326478025	0	1	1	N/A
TraesCS7B02G684500LC	6.856949625	12.16162754	0	12.04517324	2.35355072	8.615871205	13.99108946	4.17355905	23.03197288	4.720678695	2.668416866	6.286881678	0	3.379905653	9.819574459	1.743283327	1.587067598	12.70171242	0	10.74749107	9.568226522	7.770766596	7.720717716	4.031830188	2.589788633	7.455129122	-1.344764085	1.194179433	-0.288703754	0.77280809	1	7.455129122	-0.024127172	1.163290191	0	1	1	7.455129122	-1.368891257	1.1591904	-0.318231809	0.750309106	1	11.97231312	-0.756056401	1.757094905	0	1	1	11.97231312	-0.228561899	1.735109209	0	1	1	11.97231312	-0.9846183	1.756595413	0	1	1	4.01695237	-1.856729549	2.091020349	-0.409718418	0.682012518	1	4.01695237	0.031295776	2.026205852	0	1	1	4.01695237	-1.825433773	1.940777987	-0.425310767	0.670610146	1	N/A
TraesCS2B02G539600	9.428305734	3.648488262	5.096357033	7.855547768	3.922584533	23.26285225	9.327392971	0	59.88312948	0.786779783	8.894722888	11.52594974	9.906689653	6.759811305	4.909787229	31.37909988	6.348270393	42.99041126	12.30940726	24.41133992	8.692554542	5.204149784	18.17212034	4.285298609	19.21451226	13.17860171	0.313322239	0.941479866	0	1	1	13.17860171	1.032477203	0.958066504	0.033898694	0.972957934	1	13.17860171	1.345799443	0.908195636	0.380754354	0.703385533	1	14.55302301	-1.37792331	1.573628309	-0.240160468	0.810205859	1	14.55302301	0.56882062	1.549237909	0	1	1	14.55302301	-0.80910269	1.581091289	0	1	1	11.99609304	1.129328318	1.226963041	0.105405227	0.916054268	1	11.99609304	1.373440504	1.297308964	0.2878578	0.773455591	1	11.99609304	2.502768823	1.160436624	1.295002926	0.19531922	1	N/A
TraesCS3A02G416300LC	0	2.432325508	0	0	0	1.723174241	14.92382875	4.769781771	11.84501462	0	1.778944578	8.382508904	3.962675861	5.914834892	4.909787229	1.743283327	6.348270393	1.954109603	2.461881452	3.948338208	5.56759111	4.1735802	5.035466759	2.814514406	2.47275372	3.430091334	-0.75615356	1.610162018	0	1	1	3.430091334	0.721252195	1.608275156	0	1	1	3.430091334	-0.034901365	1.529302225	0	1	1	4.025331744	-0.491472657	3.470615382	0	1	1	4.025331744	-1.929171419	3.40728725	-0.272701229	0.78508289	1	4.025331744	-2.420644076	3.430537333	-0.414117072	0.67878837	1	2.926225106	-0.931277916	2.080711427	0	1	1	2.926225106	2.07467333	2.150338169	0.499769453	0.617237422	1	2.926225106	1.143395414	1.94500685	0.073724889	0.941229294	1	N/A
TraesCS7D02G356600LC	6.856949625	2.432325508	0	0	0.784516907	0	1.865478594	0.596222721	1.974169104	3.933898913	8.005250599	3.143440839	0	3.379905653	0	0	0	0	12.30940726	3.205211878	3.290243064	2.90611558	1.24655452	0.983474728	3.077351815	2.165991285	-1.724611093	2.042990162	-0.354681636	0.72282811	1	2.165991285	0.916970577	2.009172967	0	1	1	2.165991285	-0.807640516	1.938380739	0	1	1	2.893925698	-2.286677544	2.793859151	-0.460537727	0.645130298	1	2.893925698	1.368460906	2.696774853	0.136630207	0.891323099	1	2.893925698	-0.918216638	2.824620908	0	1	1	1.613170553	-4.675145687	3.905828323	-0.94093887	0.346736187	1	1.613170553	2.077805614	3.871149958	0.278420011	0.78068996	1	1.613170553	-2.597340073	3.494081772	-0.457155893	0.647558999	1	N/A
TraesCS7A02G012500	21.42796758	62.02430045	15.2890711	50.27550572	0	66.34220828	22.38574313	15.50179076	37.50921297	19.66949456	41.80519757	26.19534032	27.73873103	73.51294794	46.64297868	27.89253323	93.6369883	0.977054801	73.85644357	19.64572685	38.15548214	67.7686242	14.22472863	43.80963316	48.95747903	38.14274712	1.776568369	0.828515013	0.937301506	0.348603489	1	38.14274712	-1.181164211	0.829983899	-0.218274368	0.827215344	1	38.14274712	0.595404158	0.774744322	0	1	1	44.17594917	1.845373867	1.471952652	0.574321372	0.565750349	1	44.17594917	-1.220636899	1.472522081	-0.149836055	0.880893963	1	44.17594917	0.624736968	1.465095512	0	1	1	33.37059063	1.705601162	0.863916459	0.816746983	0.414073036	1	33.37059063	-1.133508108	0.868277841	-0.153761967	0.877797423	1	33.37059063	0.572093053	0.759477397	0	1	1	N/A
TraesCS4A02G026700	24.85644239	54.72732393	13.10491808	43.9910675	16.47485504	17.23174241	21.45300383	41.7355905	98.70845519	15.73559565	32.0210024	17.81283142	43.58943447	33.79905653	49.09787229	17.43283327	23.80601397	40.05924686	6.154703631	46.67991754	32.48835791	44.26319023	33.20255626	25.4361	21.10217845	31.50512044	-0.458270406	0.552243864	0	1	1	31.50512044	0.218117563	0.549735279	0	1	1	31.50512044	-0.240152844	0.527187748	0	1	1	42.38242665	-0.230942214	0.911231338	0	1	1	42.38242665	0.228612924	0.907872078	0	1	1	42.38242665	-0.00232929	0.912459119	0	1	1	23.08880141	-0.642217946	0.87721727	0	1	1	23.08880141	0.174165711	0.873795162	0	1	1	23.08880141	-0.468052235	0.797325679	0	1	1	N/A
TraesCS6A02G394100	31.71339201	14.59395305	16.74517311	0.523703185	71.3910385	42.2177689	101.6685834	13.71312259	40.14143845	37.76542956	18.67891806	45.05598536	41.60809654	17.74450468	34.36851061	36.60894986	3.174135196	0	20.92599235	47.74862299	40.29040154	16.16922886	19.58970265	23.01331212	35.34020191	27.5871917	-0.525002761	1.021235426	0	1	1	27.5871917	0.754097338	1.020705677	0	1	1	27.5871917	0.229094577	0.968523478	0	1	1	32.47691468	-3.557686485	1.548047543	-1.652201508	0.098493479	1	32.47691468	1.455131865	1.489027673	0.30565709	0.759865748	1	32.47691468	-2.10255462	1.552939261	-0.709979229	0.477717017	1	23.60332312	2.079648311	1.00649117	1.072685328	0.283412325	1	23.60332312	-0.978293864	1.012976962	0	1	1	23.60332312	1.101354447	0.902808602	0.112265709	0.91061273	1	N/A
TraesCS2D02G200400	43.71305386	93.64453206	52.41967234	63.89178852	33.73422699	42.2177689	28.91491821	26.83002246	40.79949481	47.20678695	66.71042166	49.24723981	20.80404827	76.04787718	54.00765952	50.55521647	92.0499207	34.19691805	22.15693307	39.41559189	53.17237613	84.84620462	36.75806011	61.42100988	33.93349168	54.17619232	0.375268536	0.44400994	0	1	1	54.17619232	-0.561762751	0.442670079	0	1	1	54.17619232	-0.186494215	0.417962565	0	1	1	73.0367712	0.97212416	0.737302364	0	1	1	73.0367712	-0.298136741	0.739146895	0	1	1	73.0367712	0.673987419	0.736232414	0	1	1	39.72408303	-0.17248666	0.630334229	0	1	1	39.72408303	-0.734263156	0.623587538	0	1	1	39.72408303	-0.906749816	0.563158402	0	1	1	N/A
TraesCS3A02G276600LC	9.428305734	0	6.552459042	0	0	0	0.932739297	9.539563543	0	7.867797825	3.557889155	14.66939058	1.981337931	0	12.27446807	12.20298329	0	0	0	3.142768578	1.496876151	0	8.069651375	6.673681235	3.546080304	6.163615771	0.301106042	1.774263633	0	1	1	6.163615771	-2.300457403	1.733049328	-0.750386836	0.453021757	1	6.163615771	-1.999351361	1.648928164	-0.606061187	0.544474123	1	7.300909177	1.442887336	3.368951031	0.131461494	0.895410245	1	7.300909177	-3.293015037	3.29641702	-0.695608299	0.486674167	1	7.300909177	-1.850127701	3.288345589	-0.258527481	0.795999843	1	5.262337799	-0.912384428	1.923849741	0	1	1	5.262337799	-1.25091827	1.856028216	-0.135190978	0.89246088	1	5.262337799	-2.163302698	1.768561632	-0.657767689	0.510687419	1	N/A
TraesCS2A02G181000LC	61.71254662	29.1879061	3.640255024	28.80367515	10.98323669	79.26601509	55.03161853	23.25268614	34.8769875	36.19187	4.447361444	2.095627226	36.65475172	19.4344575	7.364680844	36.60894986	9.522405589	21.49520563	57.85421413	35.85759027	29.42755171	24.3111818	15.61450633	14.17980286	52.5959827	30.9298274	1.14720086	0.703954328	0.209105696	0.834365729	1	30.9298274	0.344066334	0.714571644	0	1	1	30.9298274	1.491267194	0.671654344	0.731428596	0.464517404	1	38.05649715	-0.068888401	1.080596522	0	1	1	38.05649715	0.418981195	1.081548035	0	1	1	38.05649715	0.350092794	1.084363059	0	1	1	25.34318718	2.199899887	0.915615905	1.310483884	0.190032193	1	25.34318718	0.039048993	0.946454226	0	1	1	25.34318718	2.238948881	0.833152107	1.487062051	0.136998423	1	N/A
TraesCS6D02G293500	47.99864737	81.48290452	99.74298765	71.2236331	152.9807968	124.9301325	138.045416	81.68251283	51.98645307	51.92746565	59.59464335	53.43849426	117.8896069	59.14834892	51.55276591	130.7462495	46.02496035	35.17397285	84.93491011	84.32196575	89.62123081	70.31562672	56.76499332	62.31204489	114.6252247	83.80315033	0.800217755	0.450775924	0	1	1	83.80315033	-0.155427302	0.452426311	0	1	1	83.80315033	0.644790453	0.426512169	0	1	1	99.95105707	0.321558717	0.834489581	0	1	1	99.95105707	-0.103653556	0.834284838	0	1	1	99.95105707	0.217905161	0.834494897	0	1	1	70.8947228	1.129996739	0.523175804	0.248476207	0.803765977	1	70.8947228	-0.255634218	0.528118813	0	1	1	70.8947228	0.874362522	0.4717611	0	1	1	N/A
TraesCS6B02G793600LC	162.8525536	152.0203442	198.7579243	140.8761566	88.65041045	107.6983901	59.69531501	138.3236714	127.004879	142.4071406	106.7366747	144.5982786	152.5630207	140.2660846	58.91744675	102.8537163	160.2938274	152.420549	184.6411089	126.169281	102.4360488	146.1432144	145.1141663	140.0940848	136.939059	139.9128738	0.227711725	0.342483177	0	1	1	139.9128738	0.249421686	0.343621738	0	1	1	139.9128738	0.477133411	0.324549065	0	1	1	158.8983565	0.750220517	0.601060004	0	1	1	158.8983565	0.321330084	0.60294112	0	1	1	158.8983565	1.071550601	0.602202227	0.118814906	0.905421999	1	124.7277148	-0.255932363	0.435551251	0	1	1	124.7277148	0.244541301	0.436353245	0	1	1	124.7277148	-0.011391062	0.392528499	0	1	1	N/A
TraesCS4A02G154500	0	3.648488262	0	0.523703185	0	1.723174241	3.730957188	1.788668164	0.658056368	1.573559565	0	3.143440839	1.981337931	0	0	5.22984998	0	0.977054801	6.154703631	0.219352123	1.418220124	1.824244131	1.969721268	0.393389891	3.772266446	2.075525674	1.407997829	1.706646709	0.239064023	0.811055938	1	2.075525674	0.848405331	1.779455089	0	1	1	2.075525674	2.256403159	1.653050531	0.760051272	0.447223938	1	2.379637059	3.084956383	3.625436106	0.575091195	0.565229623	1	2.379637059	-1.837537278	3.669103373	-0.228267561	0.819438241	1	2.379637059	1.247419105	3.536700178	0.069957614	0.944227396	1	1.820866154	0.916095846	2.530465849	0	1	1	1.820866154	2.002491023	2.662717116	0.376491749	0.706551349	1	1.820866154	2.918586869	2.38214985	0.805401419	0.420588073	1	N/A
TraesCS7B02G543200LC	3.428474812	0	3.640255024	0	0	0	5.596435782	0	0	0	0	6.286881678	21.79471724	10.13971696	0	0	1.587067598	11.72465762	6.154703631	1.142824937	1.865478594	5.069858479	6.003846432	1.306830655	6.987355217	6.499517581	3.453378852	2.098558013	1.169078404	0.242372044	1	6.499517581	0.912651596	2.169238746	0	1	1	6.499517581	4.366030448	2.021553587	1.665071096	0.095898572	1	9.54323009	5.811954459	3.131456687	1.536650492	0.124378921	1	9.54323009	-2.388763156	3.205184417	-0.433286506	0.66480664	1	9.54323009	3.423191304	3.053204609	0.793655065	0.427396266	1	4.13381936	-0.473217624	2.472290529	0	1	1	4.13381936	2.622708627	2.531136669	0.641098779	0.521458508	1	4.13381936	2.149491004	2.292685764	0.501373115	0.616108557	1	N/A
TraesCS5D02G128700	271.7066289	193.3698779	300.6850649	177.5353796	266.7357483	162.8399658	235.9830422	267.7040019	236.9002925	289.53496	337.9994697	265.0968441	149.5910138	245.8881362	284.7676593	186.531316	180.9257062	268.6900704	211.7218049	258.4475565	250.5059638	219.6290071	267.1636388	263.9783476	177.6710251	226.3255605	-0.63515002	0.291464509	0	1	1	226.3255605	0.078638589	0.29016874	0	1	1	226.3255605	-0.556511431	0.275568239	0	1	1	249.2100697	-0.720104269	0.618572175	0	1	1	249.2100697	0.160977802	0.61665529	0	1	1	249.2100697	-0.559126467	0.618630191	0	1	1	207.6320651	-0.560447886	0.349350377	0	1	1	207.6320651	-0.008979062	0.34807207	0	1	1	207.6320651	-0.569426948	0.314427076	0	1	1	N/A
TraesCS5D02G604400LC	0	0	4.368306028	0	0	0	0	0	0	0	0	5.239068065	4.953344827	0.844976413	0	0	0	0	0	0	0	0.422488207	1.746356022	1.092076507	1.238336207	0.720254999	1.114368282	3.86164543	0.029616464	0.976372935	1	0.720254999	-0.220319539	3.870370165	0	1	1	0.720254999	0.894048742	3.649295529	0	1	1	0.091835804	1.305824853	4.07130011	0.075117246	0.940121426	1	0.091835804	0	4.080455872	0	1	1	0.091835804	1.323122265	4.071367799	0.079364548	0.936742666	1	1.177252638	0.472609438	3.910209526	0	1	1	1.177252638	-0.703809375	3.90482572	0	1	1	1.177252638	-0.231199937	3.524873731	0	1	1	N/A
TraesCS3D02G543400	60.85542792	148.371856	127.4089258	149.2554076	65.89942016	59.44951131	111.9287156	180.0592619	227.0294469	178.5990106	157.4365951	150.8851603	50.52411723	44.7837499	147.2936169	116.7999829	68.24390672	127.0171242	102.1680803	117.9280983	139.5402395	96.57780294	152.6538488	130.386365	82.23542293	114.0849554	-0.717649527	0.394272634	0	1	1	114.0849554	-0.070518683	0.39169669	0	1	1	114.0849554	-0.78816821	0.372645418	0	1	1	123.9308372	-0.56379427	0.733805807	0	1	1	123.9308372	-0.394575631	0.729469444	0	1	1	123.9308372	-0.958369901	0.732858053	0	1	1	105.8071522	-0.848655159	0.485385845	0	1	1	105.8071522	0.184793806	0.48300178	0	1	1	105.8071522	-0.663861353	0.437607276	0	1	1	N/A
TraesCS3B02G211500	104.5684818	94.86069481	105.5673957	126.7361707	77.66717376	168.0094885	90.47571182	126.3992169	194.7846849	94.4135739	125.4155927	102.6857341	158.5070345	139.4211082	88.37617013	83.67759968	96.81112349	199.3191795	151.4057093	125.6734468	114.2091584	117.1409015	142.8013768	96.2920658	140.399958	112.3665109	-0.410974901	0.550285545	0	1	1	112.3665109	0.293726056	0.549790687	0	1	1	112.3665109	-0.117248845	0.519964909	0	1	1	112.6533519	-1.141229578	1.094227703	-0.129067814	0.89730399	1	112.6533519	-0.02339332	1.089637583	0	1	1	112.6533519	-1.164622898	1.093988862	-0.150479501	0.880386322	1	111.1114904	-0.043801432	0.401665544	0	1	1	111.1114904	0.550502798	0.405312853	0	1	1	111.1114904	0.506701366	0.365190136	0	1	1	N/A
TraesCS4B02G166000	332.5620568	260.2588294	211.1347914	117.8332165	297.3319076	160.2552044	113.7941942	271.2813382	163.1979793	265.9315665	263.2837975	204.3236545	154.5443586	247.5780891	324.0459571	329.4805487	195.2093146	248.1719196	248.6500267	264.3639812	164.9704027	253.9184592	241.2589708	249.0804074	223.2325346	216.5771639	-0.619132018	0.402835503	0	1	1	216.5771639	0.443129182	0.402296733	0	1	1	216.5771639	-0.176002836	0.380602506	0	1	1	221.7933721	-1.079850326	0.763410874	-0.104596789	0.916695763	1	221.7933721	0.89747185	0.762056023	0	1	1	221.7933721	-0.182378476	0.764337312	0	1	1	211.1399459	-0.173778525	0.378117753	0	1	1	211.1399459	-0.013542387	0.377880753	0	1	1	211.1399459	-0.187320912	0.339708306	0	1	1	N/A
TraesCS3B02G225900	90.85458253	82.69906727	125.9528238	70.69992991	42.36391296	169.7326627	32.6458754	54.25626765	39.48338208	62.15560282	51.58939275	58.67756233	63.40281378	77.73783001	93.28595736	52.2984998	80.94044751	67.4167813	80.0111472	57.56729252	51.64506602	80.21844864	60.11687043	90.58370787	91.36128088	75.35280093	0.673426415	0.345219093	0	1	1	75.35280093	-0.280064249	0.346503658	0	1	1	75.35280093	0.393362166	0.326299691	0	1	1	77.43047228	0.893376677	0.677094555	0	1	1	77.43047228	0.114386977	0.680314049	0	1	1	77.43047228	1.007763653	0.678271682	0.011446229	0.99086743	1	73.37696837	0.501391121	0.490905808	0	1	1	73.37696837	-0.561801637	0.491369847	0	1	1	73.37696837	-0.060410516	0.440286866	0	1	1	N/A
TraesCS6D02G310600	0	0	1.456102009	0	26.67357483	6.892696964	11.19287156	0	0	2.360339348	0	0	8.916020688	0	34.36851061	0	7.935337991	0	1.230940726	8.891191609	3.730957188	0	0	11.53007249	4.259914595	5.863523858	2.077870671	1.890329336	0.570202583	0.568540304	1	5.863523858	-2.124135659	1.889469978	-0.594947616	0.551878487	1	5.863523858	-0.046264988	1.745276982	0	1	1	6.82626888	0.15682895	3.369961254	0	1	1	6.82626888	0.574297158	3.370770818	0	1	1	6.82626888	0.731126108	3.371277282	0	1	1	5.098650858	5.142409842	2.27919078	1.817491488	0.069141891	1	5.098650858	-6.104173386	2.267764292	-2.250751281	0.024401295	1	5.098650858	-0.961763543	1.776603354	0	1	1	N/A
TraesCS5A02G145900	45.42729126	27.97174334	10.19271407	17.80590827	24.32002411	9.477458326	3.730957188	18.48290436	14.4772401	22.02983391	1.778944578	8.382508904	31.70140689	48.16365555	7.364680844	5.22984998	19.04481118	5.862328809	38.15916251	28.07485182	7.77193668	38.06769945	10.90924736	14.65801	21.14196943	16.7857061	-0.686993435	0.927181059	0	1	1	16.7857061	1.057081266	0.931962558	0.061248455	0.951161341	1	16.7857061	0.370087831	0.886017643	0	1	1	20.07331763	-2.553429595	1.833422747	-0.847283911	0.396836892	1	20.07331763	2.065444354	1.814688927	0.587122309	0.557121565	1	20.07331763	-0.487985241	1.850012216	0	1	1	14.20401249	0.445335167	0.955427536	0	1	1	14.20401249	-0.153084636	0.965153597	0	1	1	14.20401249	0.292250532	0.854463204	0	1	1	N/A
TraesCS4B02G311500	61.71254662	34.05255711	73.53315148	152.3976267	107.4788162	130.0996552	111.9287156	93.60696726	89.49566604	74.74407934	82.72092286	137.2635833	60.43080688	101.3971696	108.015319	73.21789972	19.04481118	18.56404123	68.93268067	86.22900962	115.6824217	67.72486334	83.14486393	68.83434026	83.17026062	83.0861514	0.225083276	0.655335173	0	1	1	83.0861514	-0.216818126	0.655084411	0	1	1	83.0861514	0.00826515	0.619005978	0	1	1	100.7804774	-0.232873636	1.152734564	0	1	1	100.7804774	-0.621666282	1.149950543	0	1	1	100.7804774	-0.854539918	1.151538987	0	1	1	69.28401615	0.489527036	0.654520364	0	1	1	69.28401615	0.035447895	0.656709889	0	1	1	69.28401615	0.524974931	0.591087628	0	1	1	N/A
TraesCS2B02G636200LC	4.285593515	4.864651016	0.728051005	3.142219107	3.138067627	1.723174241	0	5.962227214	1.316112736	3.933898913	8.005250599	0	0.990668965	3.379905653	0	3.486566653	6.348270393	0.977054801	1.230940726	2.913257959	3.715823235	4.122278334	2.313094005	2.752555078	1.857837646	2.653744378	-0.490130354	1.332182774	0	1	1	2.653744378	0.335663632	1.320872077	0	1	1	2.653744378	-0.154466722	1.272788717	0	1	1	3.441252714	-1.608984338	2.491421143	-0.244432516	0.806895861	1	3.441252714	1.082460245	2.453267833	0.03361241	0.973186226	1	3.441252714	-0.526524093	2.529904138	0	1	1	2.049437438	0.578203653	2.451585243	0	1	1	2.049437438	-0.149970845	2.472003447	0	1	1	2.049437438	0.428232808	2.180142392	0	1	1	N/A
TraesCS7D02G098800	27.4277985	15.8101158	16.0171221	56.03624075	21.96647339	18.09332953	23.31848243	31.00358151	8.554732784	40.91254869	41.80519757	17.81283142	52.50545516	39.71389142	0	76.70446638	14.28360838	21.49520563	65.23985849	19.31633489	40.38664025	27.76200361	23.43720619	17.80331979	53.13577739	34.53439376	1.356677573	0.818633599	0.435698673	0.663055368	1	34.53439376	-0.313321772	0.822537359	0	1	1	34.53439376	1.043355801	0.772403389	0.056131034	0.955237421	1	42.17132882	1.427182065	1.359466405	0.314227747	0.75334807	1	42.17132882	-1.253296681	1.358813884	-0.186410136	0.852123144	1	42.17132882	0.173885385	1.353308546	0	1	1	28.57877156	1.180463642	0.881383452	0.204750432	0.837767116	1	28.57877156	0.558911635	0.900501351	0	1	1	28.57877156	1.739375277	0.802226746	0.921653735	0.35670922	1	N/A
TraesCS6B02G763200LC	1.714237406	21.89092957	14.56102009	7.331844584	0	6.031109844	26.11670032	0.596222721	0	1.573559565	0	3.143440839	0.990668965	2.534929239	17.1842553	12.20298329	0	1.954109603	17.23317017	0.571412469	11.14951497	12.21292941	1.897924388	8.32970874	9.114483066	8.268115534	3.341642651	1.109605347	2.110338291	0.034829228	1	8.268115534	-2.623147842	1.119430524	-1.4499764	0.1470651	1	8.268115534	0.71849481	0.960297931	0	1	1	11.08883252	4.655555267	1.976033039	1.84994643	0.064321271	1	11.08883252	-3.697633715	1.997932629	-1.350212553	0.176947813	1	11.08883252	0.957921551	1.824896632	0	1	1	6.094064302	2.083446725	1.645019998	0.658622221	0.51013839	1	6.094064302	-1.896596325	1.647513599	-0.54421179	0.586295739	1	6.094064302	0.186850399	1.392174801	0	1	1	N/A
TraesCS4A02G317300	0.857118703	1.216162754	2.184153014	9.950360507	4.70710144	8.615871205	0	0	3.948338208	3.14711913	8.005250599	0	14.86003448	0	0	17.43283327	11.10947319	9.770548015	0	3.170852784	5.985203702	0.608081377	3.256849338	4.110186333	10.22718474	5.665899008	1.813610974	1.496033747	0.543845335	0.586547909	1	5.665899008	-0.445779333	1.514402135	0	1	1	5.665899008	1.367831641	1.409422865	0.260980328	0.794107678	1	5.914476484	0.560746159	2.303023582	0	1	1	5.914476484	-0.242705431	2.303963579	0	1	1	5.914476484	0.318040728	2.301454669	0	1	1	5.414753762	3.413431477	2.161246249	1.116685097	0.264128992	1	5.414753762	-1.190698769	2.213970572	-0.086134284	0.93135967	1	5.414753762	2.222732708	1.891633192	0.646389962	0.518026839	1	N/A
TraesCS2D02G433300LC	1.714237406	0	0	10.47406369	0	0	0	4.17355905	6.58056368	4.720678695	5.336833733	2.095627226	3.962675861	3.379905653	4.909787229	0	4.761202795	0	0	2.764933695	5.270299141	1.689952826	2.089728759	3.59791718	0.990668965	2.434920915	-1.093180261	1.898629606	-0.04907764	0.960857422	1	2.434920915	-1.033651994	1.858548185	-0.018106603	0.98555381	1	2.434920915	-2.126832255	1.794340972	-0.627992267	0.530009006	1	3.005086494	-0.878666471	3.558441337	0	1	1	3.005086494	-1.146009984	3.521413297	-0.041463461	0.966926421	1	3.005086494	-2.024676455	3.54663436	-0.288915166	0.772646298	1	1.989765527	-1.270103099	2.952233713	-0.091491096	0.927102381	1	1.989765527	-0.896848491	2.901601864	0	1	1	1.989765527	-2.16695159	2.658213323	-0.438998473	0.660662643	1	N/A
TraesCS4D02G200000	0	0	0	0	0	3.446348482	0	0	0	1.573559565	0	0	0	0	2.454893615	0	0	0	6.154703631	0	0	0	0	1.007113295	2.400263028	0.632066905	1.716288054	3.904249261	0.18346371	0.854434191	1	0.632066905	-1.397574826	3.905672875	-0.101794195	0.918920034	1	0.632066905	0.318713229	3.656077466	0	1	1	#N/A	#N/A	#N/A	#N/A	#N/A	#N/A	#N/A	#N/A	#N/A	#N/A	#N/A	#N/A	#N/A	#N/A	#N/A	#N/A	#N/A	#N/A	1.099746951	3.326329015	4.018390663	0.578920571	0.56264277	1	1.099746951	-2.677192695	4.048066887	-0.414319413	0.678640199	1	1.099746951	0.64913632	3.516385678	0	1	1	N/A
TraesCS2D02G076100	111.4254314	25.53941783	37.85865224	3.142219107	10.98323669	34.46348482	4.663696485	26.83002246	9.870845519	33.04475087	97.84195176	82.77727543	84.20686205	72.66797153	19.63914892	19.17611659	77.76631231	35.17397285	71.39456212	44.0931712	35.21595579	49.10369468	48.26042358	42.07721609	52.3102564	40.38181906	-1.09059906	0.804166873	-0.112662015	0.910298517	1	40.38181906	1.248559124	0.804001967	0.309152383	0.757205614	1	40.38181906	0.157960063	0.763977147	0	1	1	37.54693771	-2.601000132	1.515923877	-1.05612172	0.290912608	1	37.54693771	2.403481954	1.503629711	0.933395997	0.350615546	1	37.54693771	-0.197518179	1.531669811	0	1	1	42.17531135	-0.274901992	0.71624751	0	1	1	42.17531135	0.614763923	0.720370951	0	1	1	42.17531135	0.339861931	0.647025452	0	1	1	N/A
TraesCS7B02G833100LC	0.857118703	0	0	2.618515923	0	0.861587121	1.865478594	4.769781771	3.948338208	0	0.889472289	0	0	1.689952826	0	6.973133307	1.587067598	0	9.84752581	1.60181897	1.791155602	0.844976413	1.589927257	0.3967669	4.420561559	3.137420062	1.639619017	1.706366656	0.374842661	0.707777485	1	3.137420062	1.054549264	1.767083975	0.03086965	0.975373494	1	3.137420062	2.694168281	1.642546275	1.031428038	0.302340138	1	4.718228094	2.491909886	2.330718396	0.640107311	0.522102836	1	4.718228094	-0.118772311	2.375404993	0	1	1	4.718228094	2.373137575	2.324030575	0.590843163	0.554625512	1	1.936248475	1.421618816	3.293504805	0.128015242	0.898136911	1	1.936248475	4.185389734	3.387685517	0.940284958	0.347071413	1	1.936248475	5.60700855	3.010981114	1.530068896	0.125999676	1	N/A
TraesCS7B02G346000	17.14237406	65.67278872	115.7601097	64.93919488	109.8323669	166.2863143	94.20666901	96.58808087	104.6309625	49.5671263	79.1630337	14.66939058	70.33749654	81.11773566	144.8387233	151.6656494	33.32841956	72.30205531	76.31832502	77.20190117	79.4362992	73.39526219	61.18650892	85.87359472	116.1519463	81.11339362	0.534699024	0.484640189	0	1	1	81.11339362	-0.433038783	0.484245869	0	1	1	81.11339362	0.10166024	0.457169468	0	1	1	81.56482574	-0.092731858	0.73422472	0	1	1	81.56482574	-0.455181254	0.728849643	0	1	1	81.56482574	-0.547913112	0.731589669	0	1	1	80.09426824	1.102700026	0.64179704	0.160019476	0.872865732	1	80.09426824	-0.580389997	0.643946625	0	1	1	80.09426824	0.522310029	0.576844095	0	1	1	N/A
TraesCS3A02G341300	0	3.648488262	1.456102009	0	0	18.09332953	40.10778977	0.596222721	0	1.573559565	0	0	4.953344827	0	0	19.17611659	0	4.885274007	11.07846654	0	13.36926326	1.824244131	1.827165576	0.757415394	13.32531437	4.932783944	2.881187962	2.033760846	0.924979929	0.354976348	1	4.932783944	-0.8635411	2.056883118	0	1	1	4.932783944	2.017646862	1.90945525	0.532951407	0.594067218	1	4.747391996	0.355558914	4.003095549	0	1	1	4.747391996	-3.628911067	3.910700205	-0.672235387	0.501433856	1	4.747391996	-3.273352153	3.913507814	-0.580898841	0.561308634	1	4.984093488	3.858337302	1.8539872	1.541724399	0.12314058	1	4.984093488	0.172214997	1.980771747	0	1	1	4.984093488	4.030552299	1.707296673	1.775058984	0.075888148	1	N/A
TraesCS5A02G293300	0	0	0	0	0	1.723174241	4.663696485	0.596222721	0.658056368	0	3.557889155	0	0	3.379905653	0	0	0	0	0	0.219352123	2.740528547	1.689952826	0.198740907	0	0.43079356	0.682584891	1.032809219	3.87925498	0.008457608	0.993251885	1	0.682584891	-1.075995717	3.876935888	-0.019602005	0.984360864	1	0.682584891	-0.043186499	3.652075847	0	1	1	1.336268686	1.227567194	3.988757147	0.057052156	0.954503649	1	1.336268686	-2.88653444	3.915962321	-0.481755003	0.629979998	1	1.336268686	-1.658967246	3.899548453	-0.168985526	0.865808026	1	0.187215335	0.722132354	4.096543296	0	1	1	0.187215335	0.322684144	4.111875586	0	1	1	0.187215335	1.044816499	3.66528576	0.012227286	0.99024428	1	N/A
TraesCS2B02G795300LC	42.85593515	48.64651016	45.13916229	41.89625476	28.24260864	60.31109844	54.09887923	36.96580873	46.72200213	51.14068586	49.81044817	30.38659478	166.4323862	98.01726392	31.91361699	80.19103303	71.41804192	32.24280845	125.5559541	39.27351531	48.60186072	73.33188704	33.19840398	49.90287677	108.1226179	68.65108935	1.633862785	0.32984737	1.921685128	0.05464539	1	68.65108935	-0.379631477	0.335556922	0	1	1	68.65108935	1.254231308	0.310342261	0.819196543	0.412674287	1	80.5221582	1.804453747	0.671500124	1.197994934	0.230918989	1	80.5221582	-0.334792979	0.676027968	0	1	1	80.5221582	1.469660768	0.669760124	0.701237281	0.483154947	1	59.03836469	1.479962164	0.529470717	0.906494256	0.364674304	1	59.03836469	-0.409698549	0.537888861	0	1	1	59.03836469	1.070263615	0.472893865	0.14858221	0.881883312	1	N/A
TraesCS2D02G090400LC	3.428474812	7.296976524	8.008561052	0.523703185	16.47485504	2.584761362	11.19287156	22.65646341	23.03197288	7.867797825	9.784195176	7.334695291	5.944013792	3.379905653	0	24.40596657	4.761202795	8.793493213	2.461881452	14.31176758	7.166923309	5.338441088	12.92821731	5.159390418	8.849155795	8.479887298	-0.767829462	0.858320649	0	1	1	8.479887298	1.02031246	0.857839157	0.023678635	0.981108948	1	8.479887298	0.252482999	0.833437923	0	1	1	9.437443428	-0.972288863	1.518562618	0	1	1	9.437443428	1.173503718	1.506689277	0.115155607	0.908321785	1	9.437443428	0.201214855	1.535138681	0	1	1	7.65977211	-0.51971628	1.408575969	0	1	1	7.65977211	0.842661991	1.417065003	0	1	1	7.65977211	0.322945711	1.29859819	0	1	1	N/A
TraesCS1A02G187800	28.2849172	10.94546479	9.464663061	10.99776688	0	18.95491665	0	0	17.76752194	22.81661369	23.12627951	1.047813613	59.44013792	5.069858479	0	0	14.28360838	0.977054801	38.15916251	15.35081305	11.37468213	8.007661632	0.674956138	11.64122128	29.13855427	13.65947844	1.164346153	1.123475818	0.146283659	0.883697466	1	13.65947844	-0.42151077	1.125948062	0	1	1	13.65947844	0.742835383	1.042816068	0	1	1	13.91505282	-0.343933224	1.682848152	0	1	1	13.91505282	0.167798915	1.679317033	0	1	1	13.91505282	-0.176134309	1.683840395	0	1	1	13.32567425	4.225422965	1.392786371	2.31580595	0.020568866	0.739911432	13.32567425	-3.080748855	1.419819131	-1.46550276	0.1427838	1	13.32567425	1.14467411	1.103684021	0.131082907	0.895709723	1	N/A
TraesCS4B02G254200	20.57084887	10.94546479	18.92932612	62.32067896	3.138067627	0.861587121	32.6458754	19.07912709	40.14143845	10.22813717	68.48936624	59.72537594	19.81337931	45.62872631	17.1842553	27.89253323	0	9.770548015	24.61881452	21.28345165	54.48530687	28.28709555	29.52501701	11.58542965	18.29657854	22.99879377	-0.852349404	1.009902713	0	1	1	22.99879377	-0.798891971	0.996564596	0	1	1	22.99879377	-1.651241375	0.949415698	-0.685939127	0.492751495	1	31.01941894	-2.076690455	1.512514165	-0.711854791	0.4765547	1	31.01941894	-2.228116215	1.41125488	-0.870229916	0.38417477	1	31.01941894	-4.30480667	1.498664364	-2.205167981	0.027442309	0.741366544	16.81336541	-0.329615804	1.186057639	0	1	1	16.81336541	0.853623699	1.191866258	0	1	1	16.81336541	0.524007895	1.078384384	0	1	1	N/A
TraesCS5A02G143900	3.428474812	0	6.552459042	0	0	0	0	0	0	0	0	0	0	0	0	8.716416634	0	0	0	1.142824937	0	0	0	1.638114761	2.179104158	0.868347724	0.45195213	3.86211749	0	1	1	0.868347724	-0.42046429	3.860983822	0	1	1	0.868347724	0.031487841	3.645611471	0	1	1	0.376186171	-1.503695317	4.040435541	-0.124663619	0.90078986	1	0.376186171	1.772364127	4.021172678	0.19207435	0.847683967	1	0.376186171	0	4.062361451	0	1	1	1.233004689	3.161282621	4.039732262	0.535006402	0.592645431	1	1.233004689	-3.139909715	4.043788712	-0.529184353	0.59667757	1	1.233004689	0.021372906	3.560291885	0	1	1	N/A
TraesCS5D02G473900	2.571356109	0	16.0171221	0	0	8.615871205	34.51135399	16.09801348	11.84501462	12.58847652	12.45261204	4.191254452	20.80404827	8.449764131	12.27446807	0	25.39308157	29.31164404	0	4.805456911	15.65465534	4.224882066	16.53363732	16.56828707	7.354979869	10.0618593	-1.728262864	1.319554176	-0.551900693	0.581016394	1	10.0618593	-1.106213238	1.260586178	-0.084257023	0.932852082	1	10.0618593	-2.834476103	1.238737179	-1.480924392	0.138626722	1	7.612578587	-2.57163219	2.968879576	-0.52936879	0.596549644	1	7.612578587	-1.473119068	2.840853109	-0.166541194	0.867731068	1	7.612578587	-4.044751258	2.941038821	-1.035263879	0.300545694	1	11.74788929	-1.486728256	1.339251717	-0.36343299	0.716281462	1	11.74788929	-0.785885177	1.291382477	0	1	1	11.74788929	-2.272613433	1.209669547	-1.052033951	0.292783973	1	N/A
TraesCS1D02G345300LC	7.714068328	9.729302032	3.640255024	23.5666433	0	36.18665906	18.65478594	8.3471181	9.212789151	12.58847652	18.67891806	9.430322517	12.87869655	7.604787718	7.364680844	17.43283327	7.935337991	0	6.154703631	5.642285826	20.30011577	8.667044875	5.925813539	7.882187595	18.16322313	10.12720989	1.00801414	1.153666054	0.006946672	0.994457402	1	10.12720989	-1.774466425	1.146331039	-0.675604515	0.499291774	1	10.12720989	-0.766452285	1.075192369	0	1	1	10.39147509	-1.685414963	2.111124713	-0.324668154	0.74543224	1	10.39147509	-3.052246878	1.961159384	-1.046445738	0.295355285	1	10.39147509	-4.737661841	2.069816167	-1.805794109	0.070950506	1	9.845440434	2.051627024	1.309946486	0.802801515	0.422089467	1	9.845440434	-0.774116171	1.327131301	0	1	1	9.845440434	1.277510853	1.170469319	0.237093658	0.812584132	1	N/A
TraesCS6A02G290600	155.1384853	340.5255711	455.7599289	701.2385641	235.355072	380.8215073	43.83874696	112.6860943	186.2299521	210.0702019	237.4891011	272.4315394	421.0343103	623.5925929	282.3127657	327.7372654	542.7771186	375.1890438	471.4502981	192.2411698	327.5221374	482.059082	253.4355592	372.7300038	400.2608453	379.0240738	1.337176242	0.458214934	0.735847343	0.461823606	1	379.0240738	-0.560694759	0.458656456	0	1	1	379.0240738	0.776481483	0.431861567	0	1	1	466.7800798	2.037998513	0.798086626	1.300608831	0.193392383	1	466.7800798	-0.545875672	0.798772136	0	1	1	466.7800798	1.492122842	0.797641646	0.616972351	0.537252963	1	311.0966679	0.656963198	0.375540302	0	1	1	311.0966679	-0.435107552	0.376174434	0	1	1	311.0966679	0.221855646	0.335967337	0	1	1	N/A
TraesCS5D02G256200	122.5679745	97.29302032	152.16266	73.31844584	92.57299498	200.7497991	71.82092588	87.04851733	149.3787955	64.51594217	200.131265	77.53820736	160.4883724	98.86224034	39.27829783	94.13729964	196.7963822	197.3650699	103.399021	121.5065884	115.0902122	98.07763033	120.6505982	113.1883205	139.693623	122.5583337	0.269322715	0.351353101	0	1	1	122.5583337	0.237601301	0.352840484	0	1	1	122.5583337	0.506924016	0.333230875	0	1	1	136.7593058	0.353994833	0.651423429	0	1	1	136.7593058	0.153709681	0.651683907	0	1	1	136.7593058	0.507704515	0.651849552	0	1	1	110.9464626	0.187853108	0.48217949	0	1	1	110.9464626	0.312789221	0.485873114	0	1	1	110.9464626	0.500642329	0.435396103	0	1	1	N/A
TraesCS7A02G139400LC	0	4.864651016	0	2.094812738	3.138067627	0	5.596435782	2.384890886	4.606394576	1.573559565	10.67366747	0	6.934682757	10.98469337	0	8.716416634	0	0.977054801	0	2.581487401	6.121638662	7.924672193	1.120648562	0.393389891	3.912774848	3.292479701	1.65783653	1.572328743	0.418383581	0.675666689	1	3.292479701	-0.49055664	1.599435891	0	1	1	3.292479701	1.16727989	1.505756325	0.111093599	0.911542124	1	5.426534637	1.616428287	2.199166913	0.280300819	0.779246722	1	5.426534637	-1.335476776	2.193903176	-0.15291321	0.878466719	1	5.426534637	0.280951511	2.154597219	0	1	1	1.659859153	1.102617583	3.366700091	0.030480168	0.97568411	1	1.659859153	0.938012138	3.434888679	0	1	1	1.659859153	2.04062972	3.08486346	0.337334126	0.735865037	1	N/A
TraesCS4B02G248700	316.2768014	314.9861533	369.1218594	314.7456139	435.4068832	493.68942	519.5357885	493.0761906	481.6972613	371.3600573	418.0519757	546.958706	256.583262	303.3465323	684.9153185	448.023815	268.2144241	367.3726053	320.0445888	411.126982	417.4444594	309.1663428	469.135834	423.4029148	379.5852715	393.2301833	-0.233370578	0.225651658	0	1	1	393.2301833	0.055363531	0.22524503	0	1	1	393.2301833	-0.178007047	0.213416934	0	1	1	415.3467286	-0.281135419	0.462543958	0	1	1	415.3467286	-0.007321622	0.461655565	0	1	1	415.3467286	-0.288457042	0.462521761	0	1	1	373.2835349	-0.197474489	0.333275435	0	1	1	373.2835349	0.093015728	0.333231841	0	1	1	373.2835349	-0.104458761	0.299627796	0	1	1	N/A
TraesCS4A02G147400	0	0	0	0	4.70710144	0	0.932739297	4.769781771	0	0	3.557889155	0	0	0	0	0	0	0	1.230940726	1.569033813	1.496876151	0	1.589927257	0	0.307735182	0.71224683	-1.748881276	3.873467743	-0.193336133	0.84669573	1	0.71224683	1.089810217	3.859224446	0.023271571	0.981433648	1	0.71224683	-0.659071059	3.669177119	0	1	1	1.006677155	-2.154800107	3.989756563	-0.289441245	0.772243736	1	1.006677155	-0.221715438	3.895945307	0	1	1	1.006677155	-2.376515544	3.991381722	-0.344871937	0.730190649	1	0.484488042	-1.765774944	4.032917783	-0.18988112	0.849402288	1	0.484488042	2.368652349	4.036043537	0.33910743	0.734528802	1	0.484488042	0.602877405	3.667760662	0	1	1	N/A
TraesCS2D02G310000	26.5706798	108.2384851	51.69162133	117.8332165	0	87.88188629	88.61023322	48.29404044	128.3209918	49.5671263	29.35258553	32.482222	48.5427793	141.111061	27.00382976	141.2059495	80.94044751	182.7092479	231.4168565	51.63055718	78.59867843	124.6747731	87.82850344	52.30075623	127.2618679	102.5693711	1.24840684	0.693040612	0.358430424	0.720021227	1	102.5693711	0.11792186	0.695870869	0	1	1	102.5693711	1.3663287	0.65487876	0.559384	0.575899679	1	132.4967432	2.697046501	1.197788493	1.4168165	0.156536584	1	132.4967432	-1.347659917	1.199202752	-0.289909206	0.771885699	1	132.4967432	1.349386584	1.193764816	0.292676229	0.769769641	1	79.2638389	0.403811965	0.598538303	0	1	1	79.2638389	0.806325297	0.607112002	0	1	1	79.2638389	1.210137262	0.542669497	0.387228807	0.698586826	1	N/A
TraesCS2D02G284400	8.571187031	21.89092957	7.280510047	12.56887643	6.276135253	7.754284085	23.31848243	13.11689987	26.98031109	0.786779783	0.889472289	11.52594974	11.88802758	3.379905653	0	43.58208317	12.69654079	0	18.46411089	13.94254446	12.25894372	12.63541761	8.214283205	5.190957654	20.42212643	12.10449352	0.32078148	0.986356439	0	1	1	12.10449352	0.632775264	0.995327875	0	1	1	12.10449352	0.953556744	0.938959362	0	1	1	14.39114177	-0.894120808	1.45837791	0	1	1	14.39114177	0.787927612	1.451563312	0	1	1	14.39114177	-0.106193196	1.466921192	0	1	1	10.2445965	1.055138779	1.451965513	0.037975268	0.969707401	1	10.2445965	0.710126568	1.484044548	0	1	1	10.2445965	1.765265347	1.317735001	0.580742977	0.561413692	1	N/A
TraesCS3D02G136200	39.42746034	12.16162754	29.12204019	0	29.02712555	15.50856817	14.92382875	0.596222721	7.896676416	6.29423826	8.005250599	0	56.46813102	12.6746462	0	1.743283327	1.587067598	0	16.00222944	25.45042077	7.643026451	12.41813687	0.198740907	9.250836512	22.43055299	11.7528774	0.64670658	1.485788831	0	1	1	11.7528774	0.512297096	1.489745434	0	1	1	11.7528774	1.159003676	1.403811686	0.113265673	0.909819931	1	13.57591191	-4.911604294	2.150969213	-1.818531046	0.068983006	1	13.57591191	3.322375466	2.048587346	1.133647276	0.256942534	1	13.57591191	-1.589228829	2.173720551	-0.271069263	0.786337761	1	10.27866361	5.860871029	1.653220884	2.940242937	0.00327955	0.178721763	10.27866361	-4.198024713	1.692001962	-1.890083337	0.058746815	1	10.27866361	1.662846316	1.283687042	0.516361305	0.605602086	1	N/A
TraesCS5A02G391400LC	28.2849172	25.53941783	10.92076507	39.80144203	55.70070037	34.46348482	34.51135399	18.48290436	43.43172029	32.25797108	22.23680722	4.191254452	57.45879999	33.79905653	36.82340422	26.1492499	55.54736594	20.51815083	19.69505162	42.47244595	32.18320108	29.66923718	14.39743655	33.88737658	34.44164658	29.28288568	0.009161518	0.673175487	0	1	1	29.28288568	-0.272633133	0.6711804	0	1	1	29.28288568	-0.263471616	0.635154634	0	1	1	33.89682579	-1.297925618	1.09791042	-0.271356945	0.786116513	1	33.89682579	0.208150132	1.08409229	0	1	1	33.89682579	-1.089775486	1.09828588	-0.081741455	0.934852312	1	25.55042484	1.245166918	0.861075638	0.284721699	0.775857365	1	25.55042484	-1.244025251	0.86275035	-0.282845728	0.777295099	1	25.55042484	0.001141668	0.760826642	0	1	1	N/A
TraesCS4D02G146900	70.28373365	68.10511422	106.2954467	20.4244242	9.41420288	54.27998859	6.52917508	65.58449936	92.78594788	103.0681515	81.83145057	68.10788484	70.33749654	68.44308946	110.4702127	24.40596657	63.48270393	35.17397285	35.69728106	57.49462814	36.26168328	68.27410184	56.28878568	95.8291287	46.18018319	57.79982563	0.007083284	0.534821421	0	1	1	57.79982563	-0.232582551	0.533231945	0	1	1	57.79982563	-0.225499266	0.504966395	0	1	1	54.89824949	0.359007428	0.920744937	0	1	1	54.89824949	0.880396759	0.927091153	0	1	1	54.89824949	1.239404187	0.927587956	0.258093246	0.796334944	1	59.58791824	-0.153823642	0.554690381	0	1	1	59.58791824	-0.910485193	0.549384111	0	1	1	59.58791824	-1.064308835	0.497400319	-0.129289895	0.897128267	1	N/A
TraesCS2D02G598900LC	0	0	0	0	0	0	0	3.577336329	3.948338208	0	0	0	3.962675861	0	0	17.43283327	0	0	0	1.316112736	0	0	1.192445443	0	5.348877282	1.3539891	0.018616782	3.851374195	0	1	1	1.3539891	1.91903387	3.875004354	0.237169764	0.812525092	1	1.3539891	1.937650652	3.662635553	0.256004355	0.797947475	1	0.434217124	-1.637486377	4.019869543	-0.158583847	0.873996756	1	0.434217124	2.129192186	4.029605094	0.280224032	0.77930563	1	0.434217124	0	4.071449469	0	1	1	2.010863587	1.161876708	3.746892941	0.043202918	0.965539779	1	2.010863587	1.553343459	3.815432472	0.145027716	0.884688989	1	2.010863587	2.715220167	3.435408989	0.499276847	0.617584364	1	N/A
TraesCS5D02G567900	44.57017256	19.45860406	58.97213138	13.6162828	23.5355072	33.6018977	88.61023322	15.50179076	23.03197288	44.05966782	64.04200479	108.9726158	19.81337931	2.534929239	17.1842553	6.973133307	36.50255476	53.73801408	0	30.37921755	55.42284027	10.99676665	59.4041402	39.17965232	15.09710258	31.52767606	-3.077858034	0.882239938	-2.355207405	0.01851237	0.76251632	31.52767606	-0.301602976	0.846931512	0	1	1	31.52767606	-3.37946101	0.841253698	-2.828470195	0.004677106	0.607136006	30.52964382	-5.548566898	1.519978586	-2.992520382	0.002766842	0.094565849	30.52964382	-0.510742	1.188299845	0	1	1	30.52964382	-6.059308898	1.518358452	-3.33209124	0.00086196	0.039885396	31.99189506	-1.988564903	0.964241594	-1.025225327	0.305256881	1	31.99189506	0.155996054	0.948290855	0	1	1	31.99189506	-1.832568849	0.878544673	-0.9476682	0.343298395	1	1
TraesCS7B02G144700	0.857118703	25.53941783	9.464663061	0	3.922584533	32.74031058	10.26013227	33.3884724	38.82532571	12.58847652	16.89997349	22.00408587	14.86003448	5.914834892	2.454893615	34.86566653	0	7.816438412	8.616585083	14.53500965	9.053368585	15.72712636	21.06966556	6.127008299	22.77064917	13.92710575	0.8887669	0.904988985	0	1	1	13.92710575	0.949072828	0.923644663	0	1	1	13.92710575	1.837839729	0.882106932	0.949816511	0.342205495	1	13.01657725	0.899905254	1.756630973	0	1	1	13.01657725	0.202111529	1.764167279	0	1	1	13.01657725	1.102016783	1.755317637	0.058118702	0.953654077	1	14.43997195	0.744137752	1.058713836	0	1	1	14.43997195	1.496613517	1.098690186	0.452005054	0.651265341	1	14.43997195	2.240751269	1.026991448	1.208141773	0.226992734	1	N/A
TraesCS2B02G105300	166.2810284	144.7233677	141.9699459	50.27550572	107.4788162	148.1929847	141.7763732	115.667208	80.28287689	64.51594217	155.6576505	165.5545509	157.5163655	152.9407308	71.19191482	120.2865495	141.2490162	284.3229472	205.5671013	118.0142405	115.9031765	148.8320493	188.514902	104.7317048	157.8907503	132.5069	-0.141094391	0.378220141	0	1	1	132.5069	0.541846606	0.379016359	0	1	1	132.5069	0.400752215	0.358570306	0	1	1	133.4319298	0.017016371	0.729249778	0	1	1	133.4319298	0.008262594	0.728350055	0	1	1	133.4319298	0.025278965	0.7293451	0	1	1	130.5627433	-0.325392995	0.405965259	0	1	1	130.5627433	0.99725507	0.410160231	0	1	1	130.5627433	0.671862075	0.369409671	0	1	1	N/A
TraesCS5D02G432200	303.4200209	234.7194115	284.6679428	258.18567	121.6001205	306.7250149	518.6030492	233.7193068	361.9310024	344.6095447	374.4678336	305.961575	248.6579103	252.6479475	277.4029785	270.2089156	288.8463029	237.4243168	235.1096787	262.3170479	383.7521842	243.6836795	259.0350662	298.8816922	265.1753799	266.1333303	-0.286338024	0.336963963	0	1	1	266.1333303	-0.365722534	0.335983755	0	1	1	266.1333303	-0.652060557	0.317811625	0	1	1	291.1320767	-0.816065051	0.635721581	0	1	1	291.1320767	-0.523143074	0.632933256	0	1	1	291.1320767	-1.339208125	0.635157122	-0.534053879	0.593304258	1	245.1289985	0.067797049	0.31661536	0	1	1	245.1289985	-0.253811362	0.316473881	0	1	1	245.1289985	-0.186014313	0.284399146	0	1	1	N/A
TraesCS5D02G386700	0	1.216162754	2.912204019	0	10.98323669	0	0	0	9.212789151	0	0	10.47813613	0	0	0	13.94626661	0	0	0	6.732008615	0	0.608081377	3.492712043	0.728051005	3.486566653	2.336394334	-1.73319835	3.112561723	-0.235561064	0.81377329	1	2.336394334	2.171952479	3.119784137	0.375651785	0.707175787	1	2.336394334	0.438754128	2.971909262	0	1	1	2.469686702	-3.644624988	3.912365868	-0.675965663	0.499062446	1	2.469686702	4.928644979	3.929223536	0.999852755	0.317381771	1	2.469686702	1.284019991	4.064465661	0.069878802	0.944290126	1	2.206065726	0.503641827	3.720679689	0	1	1	2.206065726	-1.397096612	3.701424727	-0.107282098	0.914565186	1	2.206065726	-0.893454785	3.323281805	0	1	1	N/A
TraesCS3D02G249000	22.28508628	35.26871987	31.3061932	74.36585221	66.68393706	86.15871205	79.28284025	42.92803594	111.8695826	25.17695304	56.92622648	80.6816482	62.41214481	41.40384424	44.18808506	61.01491643	46.02496035	0.977054801	56.6232734	66.94620197	70.19163965	38.33628205	41.52891298	36.67404791	66.55226168	55.49345816	0.466497387	0.745353874	0	1	1	55.49345816	-0.004697341	0.746277392	0	1	1	55.49345816	0.461800046	0.703921198	0	1	1	70.90964896	-0.59185565	1.167482843	0	1	1	70.90964896	0.007447371	1.164492574	0	1	1	70.90964896	-0.584408278	1.167774385	0	1	1	43.38220169	1.048326268	0.834405728	0.057916989	0.95381475	1	43.38220169	-0.089655053	0.839406572	0	1	1	43.38220169	0.958671215	0.748496764	0	1	1	N/A
TraesCS7B02G094000LC	0	0	0	0	2.35355072	0	6.52917508	4.769781771	6.58056368	0.786779783	0	3.143440839	0.990668965	1.689952826	0	0	6.348270393	0	0	2.978038133	2.176391693	0.844976413	2.63774087	1.783762544	0.247667241	1.558172629	-2.042881775	2.6900473	-0.387681575	0.698251692	1	1.558172629	1.078620143	2.674328272	0.02939809	0.976547096	1	1.558172629	-0.964261632	2.550408126	0	1	1	1.872342983	-1.454098328	3.889915045	-0.116737338	0.907068201	1	1.872342983	0.617116117	3.868809138	0	1	1	1.872342983	-0.836982211	3.901105432	0	1	1	1.294378068	-2.526686119	3.770912142	-0.404858576	0.685581469	1	1.294378068	1.458297202	3.749383963	0.122232667	0.902714756	1	1.294378068	-1.068388917	3.395761831	-0.020139492	0.983932097	1	N/A
TraesCS6D02G407400	8.571187031	19.45860406	10.92076507	0	5.491618346	56.86474995	30.7803968	3.577336329	27.63836745	9.44135739	0.889472289	18.86064503	1.981337931	15.20957544	14.72936169	19.17611659	1.587067598	7.816438412	7.385644357	13.90039094	10.55662303	17.33408975	10.08480659	9.169637937	21.35196221	14.64949292	0.904021843	0.902236849	0	1	1	14.64949292	0.391618247	0.912182866	0	1	1	14.64949292	1.29564009	0.868043307	0.340582189	0.73341814	1	17.63752409	0.502829527	1.620654392	0	1	1	17.63752409	2.186464264	1.654446478	0.717136685	0.473289762	1	17.63752409	2.68929379	1.653485729	1.021656106	0.306943693	1	12.30607037	1.246910546	1.135552534	0.217436481	0.827868204	1	12.30607037	-0.390634396	1.147621533	0	1	1	12.30607037	0.85627615	1.041337757	0	1	1	N/A
TraesCS3B02G465100	431.1307077	368.4973145	535.1174885	462.429912	645.6574142	865.8950561	424.3963802	547.3324583	346.1376495	868.6048799	417.1625034	443.2251583	338.8087861	436.0078292	510.6178718	599.6894644	242.8213425	615.5445249	706.5599768	474.3085905	434.6629319	402.2525718	535.3673805	539.2903957	627.7383209	514.2729629	0.294763518	0.275216568	0	1	1	514.2729629	0.003071581	0.275380163	0	1	1	514.2729629	0.2978351	0.259895446	0	1	1	518.8933628	0.225843359	0.432144153	0	1	1	518.8933628	0.079747615	0.432081966	0	1	1	518.8933628	0.305590973	0.432251903	0	1	1	507.1730903	0.371229202	0.403260495	0	1	1	507.1730903	-0.084771258	0.403705831	0	1	1	507.1730903	0.286457944	0.361540721	0	1	1	N/A
TraesCS3B02G566000	16.28525536	49.86267291	50.96357033	131.4494993	14.12130432	15.50856817	106.3322799	26.83002246	23.03197288	20.45627435	23.12627951	50.29505342	58.44946895	55.76844327	9.819574459	36.60894986	49.19909555	27.35753444	112.0156061	17.81284419	86.9693529	52.81555809	34.82753678	32.60962867	55.64564827	60.24821531	1.276633683	0.588490385	0.470073412	0.638302569	1	60.24821531	-0.479719197	0.59137072	0	1	1	60.24821531	0.796914487	0.554235065	0	1	1	90.80901059	2.755516506	0.793461151	2.212479469	0.026933553	0.600373147	90.80901059	-1.861806051	0.795271172	-1.083663135	0.278514187	1	90.80901059	0.893710455	0.781621629	0	1	1	36.928315	0.16256352	0.764942195	0	1	1	36.928315	0.467457756	0.772005684	0	1	1	36.928315	0.630021275	0.69043676	0	1	1	N/A
TraesCS1B02G612000LC	0	0	0	0	1.569033813	0	0	0	4.606394576	0	0	0	0	0	0	0	0	0	0	2.05847613	0	0	0	0	0	0.762751386	-0.040567026	3.874871544	0	1	1	0.762751386	1.005570599	3.880228929	0.001435637	0.998854528	1	0.762751386	0.965003573	3.664718906	0	1	1	1.78157324	0.044353812	3.871480822	0	1	1	1.78157324	3.321711181	3.976770512	0.583818245	0.559342602	1	1.78157324	3.366064993	3.981350755	0.594286999	0.552320173	1	#N/A	#N/A	#N/A	#N/A	#N/A	#N/A	#N/A	#N/A	#N/A	#N/A	#N/A	#N/A	#N/A	#N/A	#N/A	#N/A	#N/A	#N/A	N/A
TraesCS2A02G421000	0	1.216162754	0	0	0.784516907	0	0	7.750895378	0	0	0	0	0	0	0	0	0	0	0	0.261505636	0	0.608081377	2.583631793	0	0	2.130097073	0.102195177	3.869388878	0	1	1	2.130097073	0.893956742	3.871258781	0	1	1	2.130097073	0.996151918	3.656522375	0	1	1	4.142568459	2.466732406	3.95413551	0.370936303	0.710684975	1	4.142568459	0.397066733	3.980046823	0	1	1	4.142568459	2.863799139	3.960402708	0.47060849	0.637920344	1	0.626307929	-2.479665415	4.026956606	-0.367440119	0.713290751	1	0.626307929	2.291868281	4.013501314	0.321880617	0.747543137	1	0.626307929	0	3.666433041	0	1	1	N/A
TraesCS5D02G213300	17.14237406	44.9980219	71.34899846	58.13105349	0.784516907	68.06538252	185.6151201	87.64474005	53.96062217	85.75899629	26.68416866	55.53412149	58.44946895	32.1091037	73.64680844	80.19103303	60.30856873	0	140.3272428	23.96250438	90.14344742	38.5535628	47.72628718	72.76584298	86.75828182	57.25527428	0.466524145	0.898796391	0	1	1	57.25527428	-1.386883049	0.896134435	-0.431724342	0.665941773	1	57.25527428	-0.920358905	0.843957406	0	1	1	48.51997523	-0.805701835	1.431340456	0	1	1	48.51997523	-2.009206914	1.411162095	-0.715160163	0.474510082	1	48.51997523	-2.814908749	1.423713824	-1.274770757	0.202390394	1	63.0891434	1.150314055	0.822107715	0.182839854	0.854923677	1	63.0891434	-0.953506325	0.823151262	0	1	1	63.0891434	0.19680773	0.731852873	0	1	1	N/A
TraesCS6B02G212100	142.2817047	139.8587167	154.346813	150.302814	238.4931396	267.0920074	111.9287156	157.4027985	228.3455597	201.4156243	96.95247948	169.7458053	192.1897793	168.9952826	98.19574459	224.8835491	165.0550302	143.6270558	274.4997819	203.0401347	119.728003	154.4269997	156.9252199	154.753303	239.6662794	186.9595064	0.452030115	0.280678446	0	1	1	186.9595064	0.409672065	0.282423457	0	1	1	186.9595064	0.861702179	0.266486595	0	1	1	213.7352003	0.403721164	0.557130585	0	1	1	213.7352003	0.771224337	0.558860483	0	1	1	213.7352003	1.174945501	0.558852821	0.313043961	0.754247263	1	165.4462494	0.546043726	0.377542868	0	1	1	165.4462494	0.082115557	0.380113257	0	1	1	165.4462494	0.628159283	0.340022572	0	1	1	N/A
TraesCS7D02G059300	0	0	5.824408038	0	0	0	0	0	0	0	0	0	0	0	0	0	1.587067598	0	22.15693307	0	0	0	0	1.852868909	5.539233268	1.372567167	0.806226775	3.898989355	0	1	1	1.372567167	-0.949227122	3.898213395	0	1	1	1.372567167	-0.143000347	3.656024204	0	1	1	#N/A	#N/A	#N/A	#N/A	#N/A	#N/A	#N/A	#N/A	#N/A	#N/A	#N/A	#N/A	#N/A	#N/A	#N/A	#N/A	#N/A	#N/A	2.38355029	15.09413304	3.683081315	3.826723288	0.00012986	0.012724641	2.38355029	-16.25758497	3.672680231	-4.154346149	3.26E-05	0.004612314	2.38355029	-1.163451934	3.191094581	-0.051221275	0.959149199	1	2
TraesCS3D02G375500LC	5.999830922	0	0.728051005	1.571109554	0	5.169522723	0.932739297	0.596222721	2.632225472	0	0	0	1.981337931	0	2.454893615	0	1.587067598	0.977054801	0	2.877352131	0.834616284	0	0.524425841	1.192503054	1.787715163	1.304074128	0.000696027	2.014034235	0	1	1	1.304074128	0.573284651	2.025068773	0	1	1	1.304074128	0.573980678	1.937774185	0	1	1	1.585327214	-1.965512626	3.860917585	-0.250073358	0.802530619	1	1.585327214	2.34916439	3.85449948	0.350023238	0.726321258	1	1.585327214	0.383651764	3.937164701	0	1	1	1.08927331	1.435169415	3.488937804	0.124728338	0.900738622	1	1.08927331	-1.882132428	3.476282105	-0.253757434	0.79968296	1	1.08927331	-0.446963013	3.101875904	0	1	1	N/A
TraesCS1D02G400000	0	0	0	0	0	0	0	4.17355905	0.658056368	0	0	0	0	0	0	0	0	0	0	0.219352123	0	0	1.39118635	0	0	1.272470456	-0.468466748	3.87274775	0	1	1	1.272470456	1.478720651	3.877251648	0.123469069	0.901735666	1	1.272470456	1.010253903	3.667303276	0.002796033	0.997769091	1	2.524541122	2.368452249	3.921562065	0.348955907	0.727122412	1	2.524541122	1.470092598	4.022201599	0.11687445	0.906959546	1	2.524541122	3.838544847	3.962887945	0.716281885	0.47381731	1	0.337242731	-1.992120585	4.041912085	-0.24545823	0.806101647	1	0.337242731	1.883712175	4.037693813	0.218865574	0.826754764	1	0.337242731	0	3.674813583	0	1	1	N/A
TraesCS7D02G258000	0.857118703	9.729302032	22.56958115	17.80590827	0	15.50856817	2.798217891	4.769781771	7.238620048	18.095935	3.557889155	4.191254452	63.40281378	10.13971696	0	8.716416634	6.348270393	17.58698643	38.15916251	2.698579584	8.054005107	9.934509495	8.849340883	11.75344663	31.44674027	11.95478077	1.669939948	0.992942469	0.674701676	0.499865319	1	11.95478077	-0.942682563	1.002163214	0	1	1	11.95478077	0.727257385	0.920190775	0	1	1	6.18059427	1.675839705	2.272110569	0.297450183	0.766122836	1	6.18059427	-2.736991465	2.244167974	-0.77400243	0.438929354	1	6.18059427	-1.06115176	2.184912198	-0.0279882	0.977671562	1	16.09632077	1.72511406	1.074690667	0.674718858	0.499854401	1	16.09632077	-0.054807307	1.110984686	0	1	1	16.09632077	1.670306752	0.975311971	0.687274198	0.491909955	1	N/A
TraesCS2D02G145500LC	0	1.216162754	5.096357033	1.571109554	0	0	0	4.769781771	3.948338208	7.081018043	1.778944578	0	0	3.379905653	4.909787229	0	0	0	4.923762905	1.316112736	1.11668471	2.298034203	1.589927257	4.271790576	1.230940726	1.802949929	-0.193552986	2.472813622	0	1	1	1.802949929	-2.150468171	2.425538984	-0.474314443	0.635275694	1	1.802949929	-2.344021157	2.276912392	-0.590282332	0.555001382	1	1.301330807	0.13780501	3.970729299	0	1	1	1.301330807	-1.130630098	3.930863582	-0.033231908	0.973489653	1	1.301330807	-0.992825088	3.932284318	0	1	1	2.167911948	-0.867903412	3.303399388	0	1	1	2.167911948	-2.6975236	3.20785446	-0.52917725	0.596682497	1	2.167911948	-3.565427012	2.849982889	-0.900155233	0.368037646	1	N/A
TraesCS2B02G402300	281.1349346	257.8265038	280.2996368	232.5242139	400.8881393	121.483784	147.3728089	221.7948524	282.3061819	248.6224113	359.3468047	171.8414325	188.2271034	89.56749979	301.9519146	144.6925161	134.9007459	386.9137014	201.8742791	321.4430853	246.4146092	173.6970018	260.1833288	241.4436771	164.0694207	219.5989656	-1.144819813	0.45242108	-0.320099614	0.748892818	1	219.5989656	0.236410317	0.450961927	0	1	1	219.5989656	-0.908409496	0.427227172	0	1	1	251.5521868	-1.905187374	0.801027063	-1.130033448	0.258462131	1	251.5521868	0.293358852	0.796841357	0	1	1	251.5521868	-1.611828522	0.801156742	-0.763681424	0.445057113	1	194.2893243	-0.551210636	0.426733326	0	1	1	194.2893243	0.029772873	0.425791403	0	1	1	194.2893243	-0.521437763	0.383727991	0	1	1	N/A
TraesCS3D02G344600LC	0	0	0	3.142219107	3.138067627	0	0	0.596222721	3.29028184	0	1.778944578	0	0.990668965	0	0	0	0	0	0	2.142783155	1.640387895	0	0.198740907	0	0.247667241	0.659492761	-0.735232106	3.863933159	0	1	1	0.659492761	0.120307464	3.846566774	0	1	1	0.659492761	-0.614924642	3.653118255	0	1	1	1.364813793	-2.350017971	3.945794999	-0.34214093	0.732244836	1	1.364813793	-0.209673177	3.798716399	0	1	1	1.364813793	-2.559691148	3.938452833	-0.396016206	0.692093073	1	0.127970266	0.324208929	4.083832195	0	1	1	0.127970266	0.272369751	4.090897389	0	1	1	0.127970266	0.59657868	3.672394041	0	1	1	N/A
TraesCS5A02G438300LC	24.85644239	17.02627856	69.16484545	16.75850191	81.58975829	0.861587121	71.82092588	45.31292683	45.40588939	17.30915522	36.46836384	98.49447962	47.55211034	23.65933957	24.54893615	38.35223319	77.76631231	87.93493213	9.84752581	50.61736336	41.68259721	20.34280906	77.24744619	47.19731228	24.15336411	39.24815842	-2.099754938	0.767587899	-1.43274137	0.151931762	1	39.24815842	0.488493973	0.755464573	0	1	1	39.24815842	-1.611260965	0.725980147	-0.841980276	0.399798994	1	35.17475541	-2.616170029	1.226605468	-1.31759565	0.187639043	1	35.17475541	0.341490745	1.189844528	0	1	1	35.17475541	-2.274679284	1.227136286	-1.038743046	0.298924256	1	41.80417024	-1.753575801	0.940050767	-0.80163309	0.42276523	1	41.80417024	0.670144798	0.933118566	0	1	1	41.80417024	-1.083431003	0.847023915	-0.098498994	0.921536071	1	N/A
TraesCS5D02G479700	0	2.432325508	13.10491808	1.047406369	0	15.50856817	9.327392971	0	0	0	0	2.095627226	10.89735862	27.88422163	14.72936169	13.94626661	19.04481118	0	29.54257743	0	3.458266447	15.15827357	0.698542409	11.71977274	17.47369271	13.12533782	6.111985929	1.347811229	3.792805566	0.000148955	0.017891363	13.12533782	-3.806442541	1.37092715	-2.047112817	0.040647009	1	13.12533782	2.305543388	1.098339427	1.188652029	0.234576625	1	17.78655088	7.353570303	2.244893547	2.830232335	0.004651421	0.149075701	17.78655088	-3.518414066	2.316050234	-1.087374544	0.276871317	1	17.78655088	3.835156237	2.045802231	1.385840818	0.165795515	1	9.584246398	5.054811156	1.688797688	2.401004682	0.016350127	0.628818176	9.584246398	-3.830120606	1.704780232	-1.660108765	0.096892574	1	9.584246398	1.22469055	1.232170808	0.182353411	0.855305385	1	4
TraesCS1A02G436200LC	4.285593515	6.08081377	2.912204019	6.284438215	4.70710144	11.20063257	9.327392971	5.962227214	9.212789151	0	0.889472289	8.382508904	0	5.069858479	0	5.22984998	4.761202795	1.954109603	22.15693307	6.068494702	5.500434491	5.575336124	5.432948574	1.918351703	9.646853905	5.633966068	-0.560830917	1.033658448	0	1	1	5.633966068	1.718018011	1.067754472	0.672456103	0.501293377	1	5.633966068	1.157187094	1.019587776	0.1541673	0.877477825	1	6.349813695	-0.242104068	1.662222075	0	1	1	6.349813695	0.336430385	1.654493687	0	1	1	6.349813695	0.094326317	1.668550226	0	1	1	5.045667751	-1.368990138	1.80214255	-0.204750805	0.837766824	1	5.045667751	3.583663336	1.916094501	1.348400789	0.177529511	1	5.045667751	2.214673198	1.73655869	0.699471434	0.484257459	1	N/A
TraesCS3A02G334000LC	11.14254314	8.513139278	4.368306028	2.094812738	0.784516907	10.33904545	28.91491821	11.92445443	30.92864929	7.081018043	11.56313975	8.382508904	18.82271034	5.069858479	7.364680844	24.40596657	12.69654079	1.954109603	4.923762905	14.28523645	14.1909569	6.791498878	7.420357645	7.877636425	14.62287132	9.947575621	-0.382260418	0.996686777	0	1	1	9.947575621	0.055721417	0.989037011	0	1	1	9.947575621	-0.326539001	0.943007468	0	1	1	10.94965925	-3.458119377	1.866027288	-1.317300874	0.187737792	1	10.94965925	0.238501311	1.706491869	0	1	1	10.94965925	-3.219618066	1.866081431	-1.189454024	0.234261053	1	9.057669817	1.14006635	1.184858385	0.118213579	0.905898431	1	9.057669817	-0.332526699	1.199913389	0	1	1	9.057669817	0.807539651	1.061001028	0	1	1	N/A
TraesCS5A02G520600	264.8496793	404.9821971	221.3275054	192.7227719	378.137149	337.7421512	575.5001463	358.3298556	327.0540149	399.6841295	221.4785999	321.6787792	410.1369516	218.0039146	279.8578721	416.6447151	171.4033006	314.6116461	600.6990744	323.3469477	329.900506	311.4930558	331.5400936	268.0682019	441.3057231	330.9214241	0.174260534	0.305866421	0	1	1	330.9214241	0.245517289	0.306229905	0	1	1	330.9214241	0.419777823	0.289051573	0	1	1	354.9561211	-0.119285045	0.57042185	0	1	1	354.9561211	0.088865179	0.569914032	0	1	1	354.9561211	-0.030419865	0.5705356	0	1	1	309.5346242	0.394809666	0.354491315	0	1	1	309.5346242	0.336100662	0.356148334	0	1	1	309.5346242	0.730910328	0.318962668	0	1	1	N/A
TraesCS6B02G294700	3.428474812	1.216162754	4.368306028	18.85331464	0	24.12443937	13.05835016	0	0	0.786779783	12.45261204	0	8.916020688	12.6746462	2.454893615	17.43283327	6.348270393	0.977054801	23.3878738	1.142824937	14.78809228	6.945404476	0.325684934	3.489562455	18.46529178	8.154959353	5.219886942	1.157464936	3.645801105	0.00026656	0.029221491	8.154959353	-3.777542238	1.171958374	-2.370000761	0.017788049	1	8.154959353	1.442344704	0.902180191	0.49030638	0.623917113	1	9.410185258	4.47308535	1.94033918	1.789937237	0.073464002	1	9.410185258	-4.429585982	1.938757346	-1.768960922	0.076900396	1	9.410185258	0.043499367	1.738445755	0	1	1	7.156511794	5.617525551	1.743192231	2.648890621	0.008075646	0.367619219	7.156511794	-2.971700006	1.811727324	-1.088298432	0.276463383	1	7.156511794	2.645825545	1.286268051	1.279535432	0.200708571	1	2
TraesCS4B02G263900	6.856949625	31.6202316	0	5.237031846	21.96647339	0	46.63696485	8.3471181	6.58056368	8.654577608	0	12.57376336	0	3.379905653	0	13.94626661	0	0	1.230940726	11.8013289	17.29133223	17.50006863	6.973627152	2.163644402	3.794301835	8.141416399	-1.188173498	1.347755073	-0.139619951	0.888960276	1	8.141416399	0.725658693	1.335726411	0	1	1	8.141416399	-0.462514805	1.308643681	0	1	1	14.07179145	-2.036568276	1.708327579	-0.606773717	0.544001093	1	14.07179145	0.334229974	1.630059415	0	1	1	14.07179145	-1.702338302	1.711516533	-0.41036022	0.681541723	1	3.61688334	-0.343860169	2.596727775	0	1	1	3.61688334	1.127307444	2.611513409	0.048748532	0.961119699	1	3.61688334	0.783447275	2.385130977	0	1	1	N/A
TraesCS4A02G457700	8.571187031	27.97174334	14.56102009	42.94366113	10.19871979	3.446348482	32.6458754	22.65646341	25.66419835	15.73559565	8.894722888	4.191254452	26.74806206	14.36459902	0	5.22984998	17.45774358	15.63287682	30.77351815	14.81136839	28.16141981	21.16817118	14.16019823	11.93858983	16.54944467	16.94196944	-0.158176378	0.747710818	0	1	1	16.94196944	-0.092610965	0.745301953	0	1	1	16.94196944	-0.250787343	0.707331454	0	1	1	22.489594	-0.111136555	1.258898183	0	1	1	22.489594	-1.027766677	1.244830459	-0.022305589	0.98220419	1	22.489594	-1.138903232	1.251041967	-0.111030034	0.91159253	1	12.63471843	-0.247592318	1.11261048	0	1	1	12.63471843	0.704494245	1.132706397	0	1	1	12.63471843	0.456901927	1.013896424	0	1	1	N/A
TraesCS1B02G405100LC	23.99932369	43.78185914	21.84153014	31.42219107	52.56263274	60.31109844	38.24231118	32.19602696	51.98645307	33.04475087	19.56839035	8.382508904	49.53344827	27.88422163	4.909787229	55.78506645	20.63187878	35.17397285	43.08292542	42.84946983	29.74429754	35.83304039	25.25083624	20.10698675	52.17813464	35.90767906	0.670207432	0.582102014	0	1	1	35.90767906	0.489843589	0.589431969	0	1	1	35.90767906	1.16005102	0.556206545	0.287754652	0.773534553	1	44.04769207	-0.255932517	1.022346054	0	1	1	44.04769207	0.653384963	1.022965162	0	1	1	44.04769207	0.397452446	1.02625879	0	1	1	29.46290718	1.324888404	0.746995001	0.434927146	0.66361531	1	29.46290718	0.239663008	0.766540415	0	1	1	29.46290718	1.564551412	0.681841802	0.827980053	0.407681796	1	N/A
TraesCS1D02G098000	0	0	2.912204019	0	67.46845397	13.78539393	0	0	0	0	0	0	0.990668965	0	9.819574459	0	0	0	0	22.48948466	0	0	0	3.182944619	3.694015723	4.437623331	0.932516774	3.404315613	0	1	1	4.437623331	-0.48599054	3.407366226	0	1	1	4.437623331	0.446526234	3.219651639	0	1	1	7.374903102	-3.603313931	3.899141955	-0.667663286	0.50434855	1	7.374903102	4.090423506	3.902232947	0.791962845	0.428382341	1	7.374903102	0	3.995515087	0	1	1	2.221702887	4.314773231	3.416498367	0.970225323	0.331934191	1	2.221702887	-4.063272946	3.421470917	-0.895308778	0.370622049	1	2.221702887	0.251500285	2.967929684	0	1	1	N/A
TraesCS5B02G398900	2.571356109	1.216162754	0	0	7.06065216	0	0.932739297	0	0	0.786779783	0	0	0	0	0	0	0	0	0	3.210669423	0.310913099	0.608081377	0	0.196694946	0	0.588136447	-1.494757186	3.88685531	-0.127289839	0.898711002	1	0.588136447	0.82277931	3.876183431	0	1	1	0.588136447	-0.671977877	3.67764179	0	1	1	1.288372753	-3.337727587	3.950561662	-0.591745627	0.554020938	1	1.288372753	2.90773014	3.931583517	0.485232002	0.627511784	1	1.288372753	-0.429997446	4.062498508	0	1	1	0.064003649	0	4.112116658	0	1	1	0.064003649	-1.262996069	4.108387784	-0.064014422	0.948958743	1	0.064003649	-0.773543919	3.67501349	0	1	1	N/A
TraesCS2A02G396900	0	0	0	0	0	4.307935603	0	0	0	0	0	0	0	0	0	1.743283327	0	0	27.08069598	0	0	0	0	0	8.282978726	1.538303448	2.068634839	3.903085574	0.273792316	0.784244229	1	1.538303448	0	3.917340481	0	1	1	1.538303448	2.135605919	3.66414798	0.309923596	0.756619059	1	#N/A	#N/A	#N/A	#N/A	#N/A	#N/A	#N/A	#N/A	#N/A	#N/A	#N/A	#N/A	#N/A	#N/A	#N/A	#N/A	#N/A	#N/A	2.667348359	3.734776501	3.373990884	0.810546499	0.417626151	1	2.667348359	0	3.478107744	0	1	1	2.667348359	3.836705469	2.983834494	0.950691292	0.34176111	1	N/A
TraesCS1B02G162300	2653.639505	1409.532632	2523.424782	2414.271681	2059.35688	2033.345604	1977.40731	3021.060529	1916.260144	3395.741541	1981.744259	2678.211595	1392.880565	1440.684784	2788.759146	1548.035594	1806.082927	1968.765425	1728.24078	2209.752176	2124.474417	1425.108708	2556.012516	2628.502099	1675.625636	2048.376622	-0.526582591	0.190891425	0	1	1	2048.376622	-0.020777998	0.190704271	0	1	1	2048.376622	-0.547360589	0.180101974	0	1	1	2077.304634	-0.527607351	0.403177082	0	1	1	2077.304634	0.060328235	0.402927119	0	1	1	2077.304634	-0.467279116	0.403199481	0	1	1	2012.059338	-0.514724889	0.283414229	0	1	1	2012.059338	-0.100880861	0.283245419	0	1	1	2012.059338	-0.61560575	0.253753446	0	1	1	N/A
TraesCS7B02G712700LC	18.85661147	4.864651016	19.65737713	1.571109554	2.35355072	3.446348482	51.30066134	20.27157253	23.03197288	20.45627435	8.005250599	25.14752671	17.83204138	27.88422163	4.909787229	3.486566653	9.522405589	37.12808246	1.230940726	14.74737836	20.2923405	16.37443632	27.51572723	13.63646107	6.498974309	14.18913497	-2.023617025	0.919465729	-1.113273712	0.265590893	1	14.18913497	0.614853169	0.895790141	0	1	1	14.18913497	-1.408763856	0.881344046	-0.463796015	0.642793899	1	15.27742417	-1.666236419	1.701477081	-0.391563557	0.695380719	1	15.27742417	-0.071896518	1.664709095	0	1	1	15.27742417	-1.738132937	1.699389236	-0.434351896	0.664032924	1	13.20106175	-2.310709211	1.115781587	-1.174700521	0.240114551	1	13.20106175	0.93782993	1.087159917	0	1	1	13.20106175	-1.372879282	1.036574558	-0.359722587	0.719054599	1	N/A
TraesCS4B02G306500	219.422388	265.1234804	192.2054652	104.7406369	138.0749756	171.455837	308.7367073	255.1833248	155.3013028	190.4007074	128.0840096	190.7020776	143.647	376.0145038	132.5642552	120.2865495	147.5972866	187.5945219	72.62550285	170.9328888	180.5204513	320.5689921	211.1599747	165.6919286	127.0037223	179.2639691	-0.182362046	0.459864026	0	1	1	179.2639691	-0.00475471	0.459545139	0	1	1	179.2639691	-0.187116756	0.434592375	0	1	1	221.8627485	0.369151025	0.859178124	0	1	1	221.8627485	-0.178323722	0.858944802	0	1	1	221.8627485	0.190827303	0.859009483	0	1	1	145.8685211	-0.643622095	0.376815491	0	1	1	145.8685211	0.210988866	0.375779519	0	1	1	145.8685211	-0.432633229	0.341349046	0	1	1	N/A
TraesCS2B02G578400	67.71237754	15.8101158	28.39398918	51.84661527	24.32002411	28.43237498	7.461914377	14.30934531	8.554732784	23.60339348	24.90522409	8.382508904	38.63608965	45.62872631	22.09404253	43.58208317	63.48270393	32.24280845	44.31386614	33.52904481	28.07125124	30.71942106	18.31155422	34.39353228	38.74110348	38.03100505	1.364166689	0.542854753	0.670836328	0.502324802	1	38.03100505	-0.416047563	0.548368797	0	1	1	38.03100505	0.948119127	0.511401152	0	1	1	51.13324172	1.791662413	0.941824061	0.840562952	0.400592821	1	51.13324172	0.006774799	0.950382724	0	1	1	51.13324172	1.798437212	0.943448488	0.846296562	0.397387325	1	28.04731191	1.00252877	0.750322305	0.003370245	0.997310939	1	28.04731191	-0.67326015	0.755032474	0	1	1	28.04731191	0.32926862	0.667124272	0	1	1	N/A
TraesCS3D02G263700	167.9952658	312.5538278	93.1905286	88.50583819	167.886618	158.5320302	84.87927603	203.311948	225.0552778	230.5264763	155.6576505	212.7061634	274.4153034	299.1216503	112.9251063	230.1133991	204.7317202	174.8928095	178.4864053	186.9790539	109.6809216	305.837739	196.970307	160.3434578	210.3867845	187.1088389	-0.038789054	0.43055764	0	1	1	187.1088389	0.621202347	0.431212531	0	1	1	187.1088389	0.582413293	0.407223285	0	1	1	211.1784587	-0.044867024	0.838623545	0	1	1	211.1784587	0.822706242	0.839001309	0	1	1	211.1784587	0.777839219	0.839645246	0	1	1	167.5136919	0.01366768	0.38416718	0	1	1	167.5136919	0.414444479	0.38607741	0	1	1	167.5136919	0.428112158	0.346660514	0	1	1	N/A
TraesCS6B02G316400LC	3.428474812	6.08081377	0	0.523703185	0	0.861587121	0.932739297	0.596222721	10.52890189	0	0	3.143440839	0.990668965	1.689952826	0	0	0	0	0	4.6524589	0.485480827	3.885383298	1.24655452	0	0.463064021	1.352743428	-1.576466354	2.518901372	-0.228856263	0.818980636	1	1.352743428	2.115371434	2.516404079	0.443240195	0.657592009	1	1.352743428	0.53890508	2.445948728	0	1	1	2.542537095	-2.725374031	3.419199484	-0.504613445	0.613830365	1	2.542537095	2.040433967	3.373820527	0.308384503	0.757789772	1	2.542537095	-0.684940064	3.497037735	0	1	1	0.451786167	-0.217440325	4.014845973	0	1	1	0.451786167	1.660581043	4.039372359	0.163535566	0.870096773	1	0.451786167	1.443140718	3.658399746	0.12112966	0.903588337	1	N/A
TraesCS6D02G340900	17.14237406	37.70104537	15.2890711	78.55547768	25.88905792	47.38729163	14.92382875	25.63757702	86.2053842	21.24305413	24.0157518	80.6816482	23.77605517	55.76844327	4.909787229	34.86566653	11.10947319	73.27911011	65.23985849	43.07893873	39.16501941	46.73474432	59.86611178	13.13784641	42.81721795	38.08273539	-0.268104986	0.588102769	0	1	1	38.08273539	1.203733944	0.593671752	0.343176079	0.731465999	1	38.08273539	0.935628958	0.563699477	0	1	1	44.96840712	0.12244574	0.968298456	0	1	1	44.96840712	0.076523424	0.967145197	0	1	1	44.96840712	0.198969164	0.968908727	0	1	1	32.5982912	-0.606746022	0.75115617	0	1	1	32.5982912	2.141174261	0.773593569	1.475159962	0.140169543	1	32.5982912	1.534428238	0.700911542	0.762476013	0.445775954	1	N/A
TraesCS5A02G173700	52.28424089	87.56371829	122.3125688	336.2174445	98.06461333	109.4215643	50.36792204	87.04851733	89.49566604	103.0681515	136.9787325	107.9248021	103.0295724	173.2201647	73.64680844	106.3402829	161.880895	93.79726094	68.93268067	79.94817342	174.5213663	130.3919415	96.25686014	115.2271059	96.93102507	136.0357948	0.824783641	0.482463274	0	1	1	136.0357948	-0.644412341	0.482712859	0	1	1	136.0357948	0.1803713	0.4547278	0	1	1	194.2352001	1.83540563	0.815665441	1.024201331	0.30574019	1	194.2352001	-1.135802896	0.81606549	-0.166411762	0.867832918	1	194.2352001	0.699602734	0.813525837	0	1	1	91.8928957	-0.017645579	0.463064494	0	1	1	91.8928957	-0.22112348	0.462587399	0	1	1	91.8928957	-0.238769059	0.416103581	0	1	1	N/A
TraesCS2A02G592500	70.28373365	41.34953364	65.52459042	60.74956941	52.56263274	10.33904545	54.09887923	31.00358151	83.57315873	56.64814434	38.24730842	76.49039375	39.62675861	22.81436315	78.55659567	69.73133307	53.96029834	95.75137054	17.23317017	68.80650838	51.03191902	32.0819484	67.7484486	63.67240719	34.23257682	57.90574444	-0.52076725	0.501079317	0	1	1	57.90574444	0.141740966	0.499204617	0	1	1	57.90574444	-0.379026284	0.47551558	0	1	1	70.41295914	-0.061373195	0.78381582	0	1	1	70.41295914	0.526437997	0.784703885	0	1	1	70.41295914	0.465064803	0.786534416	0	1	1	48.09977402	-0.95668327	0.679920854	0	1	1	48.09977402	-0.099859413	0.67338557	0	1	1	48.09977402	-1.056542683	0.614097906	-0.092074378	0.926638945	1	N/A
TraesCS1B02G243900	0	0	0	0.523703185	1.569033813	22.40126513	22.38574313	1.192445443	11.18695826	5.507458478	3.557889155	6.286881678	3.962675861	5.914834892	12.27446807	15.68954994	0	8.793493213	17.23317017	4.251997356	8.822445157	2.957417446	5.424273445	4.445481638	14.82166528	8.451178907	1.425207836	1.139954071	0.373004358	0.7091452	1	8.451178907	-0.252221123	1.151711953	0	1	1	8.451178907	1.172986714	1.075830466	0.160793656	0.872255922	1	9.578225906	0.897099198	2.041076802	0	1	1	9.578225906	-0.610284915	2.036409999	0	1	1	9.578225906	0.286814282	2.032475411	0	1	1	7.534086151	1.827154352	1.568650287	0.527303223	0.597983037	1	7.534086151	0.127102751	1.602496981	0	1	1	7.534086151	1.954257103	1.430318803	0.667163922	0.504667433	1	N/A
TraesCS2A02G420400	0	9.729302032	0	0.523703185	24.32002411	0	24.25122172	35.17714056	15.13529646	7.081018043	19.56839035	20.95627226	6.934682757	13.51962261	2.454893615	36.60894986	3.174135196	12.70171242	4.923762905	13.15177352	14.78110509	11.62446232	22.94504175	3.177511713	12.11684888	11.10411069	-1.698430611	1.137404055	-0.614056727	0.539177842	1	11.10411069	1.458988134	1.132424751	0.405314467	0.685246374	1	11.10411069	-0.239442477	1.090522613	0	1	1	11.69535516	-1.445338761	1.94096798	-0.22944158	0.818525722	1	11.69535516	-0.447072103	1.898589753	0	1	1	11.69535516	-1.892410864	1.917463213	-0.465412248	0.641636265	1	10.49854113	-2.30628758	1.368698866	-0.95440101	0.339880695	1	10.49854113	3.727604213	1.432577035	1.903984321	0.056912226	1	10.49854113	1.421316633	1.329056986	0.317004189	0.751240423	1	N/A
TraesCS7B02G692000LC	11.14254314	2.432325508	21.84153014	8.902954137	0	3.446348482	19.58752524	14.90556804	0.658056368	7.867797825	6.226306021	25.14752671	0	0.844976413	56.46255314	19.17611659	6.348270393	0	8.616585083	3.933533169	11.5722618	1.638650961	13.35103158	23.13003787	7.80976254	10.88132944	0.130292417	1.042664227	0	1	1	10.88132944	-1.62638664	1.021873558	-0.612978617	0.539890479	1	10.88132944	-1.496094223	0.966903821	-0.513075047	0.607898825	1	7.613271336	1.227665812	1.940725026	0.11730967	0.906614662	1	7.613271336	-2.624958378	1.912295774	-0.849742179	0.395468443	1	7.613271336	-1.397292566	1.877573335	-0.21159896	0.832419921	1	13.23793739	-1.023489487	1.351218386	-0.017383931	0.986130328	1	13.23793739	-0.766602056	1.320297062	0	1	1	13.23793739	-1.790091543	1.209298778	-0.653346847	0.513532698	1	N/A
TraesCS5D02G402400	44.57017256	68.10511422	70.62094746	131.4494993	50.99359893	165.4247271	156.7002019	53.06382221	117.7920899	91.26645477	46.25255902	82.77727543	146.6190069	134.3512497	144.8387233	148.1790828	103.1593939	67.4167813	93.55149519	71.11862045	111.4674201	101.228182	67.75262631	102.4713798	138.443578	93.91073781	0.687221185	0.425810653	0	1	1	93.91073781	-0.718701482	0.425347331	0	1	1	93.91073781	-0.031480297	0.400582177	0	1	1	92.1685602	0.072915676	0.801002099	0	1	1	92.1685602	-0.882023966	0.797124572	0	1	1	92.1685602	-0.80910829	0.798522356	0	1	1	94.22056935	1.119193952	0.447069454	0.266611711	0.789768138	1	94.22056935	-0.669425771	0.449147453	0	1	1	94.22056935	0.449768181	0.399826005	0	1	1	N/A
TraesCS2B02G207500	12.85678055	17.02627856	6.552459042	6.808141399	7.845169066	1.723174241	12.12561086	4.17355905	7.238620048	2.360339348	6.226306021	14.66939058	14.86003448	2.534929239	9.819574459	8.716416634	15.87067598	7.816438412	0	9.31352322	8.386686094	9.780603898	8.886462681	8.650762208	6.324906339	8.588195355	-0.399730878	0.833552291	0	1	1	8.588195355	0.065370162	0.825827872	0	1	1	8.588195355	-0.334360716	0.793274861	0	1	1	10.61546883	-0.249097207	1.320855395	0	1	1	10.61546883	0.172502905	1.313201483	0	1	1	10.61546883	-0.076594302	1.325614638	0	1	1	6.989599113	-0.611865534	1.512457086	0	1	1	6.989599113	-0.09357779	1.499573876	0	1	1	6.989599113	-0.705443324	1.363381057	0	1	1	N/A
TraesCS6B02G343300	279.4206972	317.4184788	337.0876152	303.747847	396.1810379	346.3580224	312.4676645	314.2093742	281.6481255	404.4048082	320.210024	327.9656609	177.3297448	292.3618389	451.7004251	325.9939821	182.5127738	286.2770568	334.8158775	319.0832868	312.1418452	304.8901589	309.4840306	343.9264056	296.1244067	307.1005095	-0.073402649	0.244819254	0	1	1	307.1005095	-0.09202086	0.244393125	0	1	1	307.1005095	-0.165423509	0.231372727	0	1	1	337.8341189	-0.156932499	0.462025191	0	1	1	337.8341189	0.008926269	0.461128254	0	1	1	337.8341189	-0.14800623	0.461999261	0	1	1	281.9845906	0.019380975	0.377712006	0	1	1	281.9845906	-0.202557933	0.377585273	0	1	1	281.9845906	-0.183176958	0.338978099	0	1	1	N/A
TraesCS5D02G279200	101.140007	126.4809264	103.3832427	107.3591528	120.8156036	67.2037954	151.1037661	151.4405712	162.5399229	109.3623898	82.72092286	81.72946181	188.2271034	115.7617686	68.73702121	115.0566996	142.8360838	92.82020614	116.939369	128.1651778	113.7279473	121.1213475	108.6634131	106.0796844	121.8567418	106.3582048	-0.522119877	0.520389997	0	1	1	106.3582048	0.139502014	0.519173836	0	1	1	106.3582048	-0.382617862	0.491408367	0	1	1	113.3762051	-1.493501704	0.977778473	-0.504717293	0.613757413	1	113.3762051	0.079391692	0.971207891	0	1	1	113.3762051	-1.414110013	0.97761656	-0.423591447	0.671863794	1	99.96514415	0.07205068	0.447115489	0	1	1	99.96514415	0.075321214	0.448703117	0	1	1	99.96514415	0.147371894	0.4026836	0	1	1	N/A
TraesCS3B02G387600LC	0	4.864651016	0	1.047406369	0	0	1.865478594	11.32823171	2.632225472	1.573559565	0.889472289	1.047813613	2.972006896	8.449764131	2.454893615	0	0	0	0	0.877408491	1.267452417	6.657207574	4.12534844	1.007113295	0.743001724	1.884292324	0.09373108	1.99601725	0	1	1	1.884292324	-0.646335631	1.975169638	0	1	1	1.884292324	-0.552604551	1.889812259	0	1	1	2.277705234	1.683779291	3.255823759	0.210017292	0.833654177	1	2.277705234	-2.210315041	3.20031278	-0.378186485	0.705292065	1	2.277705234	-0.52653575	3.163940216	0	1	1	1.56584945	-1.353061185	3.460042181	-0.102039561	0.918725274	1	1.56584945	0.605972385	3.454142317	0	1	1	1.56584945	-0.747088799	3.156925528	0	1	1	N/A
TraesCS2A02G301800	0	0	0	2.094812738	0	0	0	1.788668164	1.974169104	0	0	0	0	0	0	0	0	0	0	0.658056368	0.698270913	0	0.596222721	0	0	0.274719043	-1.449299962	3.894690923	-0.115362161	0.90815807	1	0.274719043	0.741128153	3.88340116	0	1	1	0.274719043	-0.708171809	3.688279192	0	1	1	0.444985369	-1.590532664	4.01598417	-0.147045566	0.883096055	1	0.444985369	-0.028615901	3.945024396	0	1	1	0.444985369	-1.619148565	4.01204113	-0.154322587	0.877355389	1	0.144532599	-1.268224996	4.074339601	-0.065832754	0.947510979	1	0.144532599	1.189907758	4.074339601	0.046610685	0.962823516	1	0.144532599	0	3.678140202	0	1	1	N/A
TraesCS1D02G223000	0.857118703	1.216162754	0	1.571109554	0	6.031109844	4.663696485	2.981113607	0.658056368	4.720678695	0	2.095627226	1.981337931	5.914834892	0	0	1.587067598	1.954109603	1.230940726	0.505058357	2.07826868	3.565498823	2.343616812	1.576936573	2.310847125	2.576757725	1.620585956	1.46625812	0.423244685	0.672116748	1	2.576757725	-0.083064177	1.504790347	0	1	1	2.576757725	1.537521778	1.398446828	0.384370551	0.700703824	1	3.550706776	3.817999644	2.549168098	1.10545854	0.26896095	1	3.550706776	-1.849190526	2.59090764	-0.32775793	0.743094698	1	3.550706776	1.968809119	2.403612994	0.403063688	0.686901373	1	1.826000276	-0.446468642	2.649035062	0	1	1	1.826000276	0.959157301	2.653306029	0	1	1	1.826000276	0.512688658	2.421161926	0	1	1	N/A
TraesCS5B02G126500	783.4064946	441.4670797	705.4814236	693.3830164	556.2224868	529.014492	231.3193457	491.8837452	286.2545201	785.9930027	389.5888625	352.065374	418.0623034	539.0949516	316.6812763	280.6686156	652.2847829	337.0839065	424.6745505	541.9611672	438.0970748	490.2810156	393.6776752	615.1101214	413.1049904	490.5710978	0.100412379	0.334996204	0	1	1	490.5710978	-0.201762512	0.334944501	0	1	1	490.5710978	-0.101350133	0.316071744	0	1	1	571.0337969	0.290958424	0.620141436	0	1	1	571.0337969	0.262452089	0.620307185	0	1	1	571.0337969	0.553410514	0.620376224	0	1	1	427.9570645	-0.005232884	0.313916807	0	1	1	427.9570645	-0.542892773	0.313373153	0	1	1	427.9570645	-0.548125657	0.281031723	0	1	1	N/A
TraesCS2A02G407000LC	29.99915461	30.40406885	32.76229521	27.2325656	42.36391296	0	143.6418518	116.8596534	38.16726934	4.720678695	26.68416866	53.43849426	76.28151033	43.93877348	46.64297868	33.12238321	19.04481118	71.32500051	11.07846654	36.84344564	65.852862	37.17142117	80.54104939	25.79269094	30.12059002	43.31842933	-0.750684331	0.792646438	0	1	1	43.31842933	0.393419538	0.791107208	0	1	1	43.31842933	-0.357264793	0.752070216	0	1	1	50.1329485	0.242867078	1.030134224	0	1	1	50.1329485	-0.63325522	1.026904898	0	1	1	50.1329485	-0.390388142	1.027694238	0	1	1	37.59709321	-1.62070075	1.025651566	-0.605177012	0.545061389	1	37.59709321	1.244843296	1.023694526	0.239176131	0.81096901	1	37.59709321	-0.375857453	0.931201384	0	1	1	N/A
TraesCS3A02G071600LC	0	0	0	0	0	0	0	0	8.554732784	0	0	2.095627226	0	2.534929239	0	0	0	0	0	2.851577595	0	1.26746462	0.698542409	0	0	0.622255757	-0.740495182	3.888485467	0	1	1	0.622255757	1.172151456	3.889503973	0.044260517	0.964696744	1	0.622255757	0.431656274	3.678625854	0	1	1	1.216311181	-0.558133473	3.967373346	0	1	1	1.216311181	1.939849936	3.985668096	0.235807376	0.813582144	1	1.216311181	1.381716463	3.990490705	0.095656522	0.923793373	1	0.169531333	-0.927266093	4.08091851	0	1	1	0.169531333	0.848948855	4.08091851	0	1	1	0.169531333	0	3.678140202	0	1	1	N/A
TraesCS7B02G103800	9.428305734	88.77988104	11.64881608	142.4472662	0	138.7155264	37.30957188	17.88668164	9.870845519	21.24305413	61.37358793	25.14752671	59.44013792	124.2115327	76.10170205	66.24476642	26.98014917	3.908219206	80.0111472	6.433050418	80.37680867	106.4957069	15.64747585	33.99343036	86.10289448	57.82536777	3.557477185	0.611316627	4.18355574	2.87E-05	0.004480579	57.82536777	-2.337003222	0.614126423	-2.177081414	0.029474494	1	57.82536777	1.220473963	0.558027438	0.395095201	0.692772631	1	77.77100668	4.58887535	0.870716967	4.121747348	3.76E-05	0.002915677	77.77100668	-3.853206041	0.872033237	-3.271900564	0.001068271	0.073772421	77.77100668	0.735669308	0.804852345	0	1	1	42.53889504	2.796699167	0.763861505	2.352126865	0.018666407	0.689976365	42.53889504	-1.05939735	0.773154388	-0.076824695	0.938763005	1	42.53889504	1.737301816	0.674098414	1.093759904	0.274060294	1	4
TraesCS7B02G505500LC	0.857118703	9.729302032	0	0	0.784516907	0.861587121	3.730957188	19.67534981	18.4255783	3.14711913	7.11577831	7.334695291	1.981337931	0	14.72936169	0	7.935337991	0	0	6.689071304	3.615578499	4.864651016	9.003348366	6.452954702	0.710731263	4.513754322	-3.115784475	1.505936115	-1.404962968	0.16003229	1	4.513754322	0.332705439	1.408257187	0	1	1	4.513754322	-2.783079036	1.433990981	-1.243438111	0.213706434	1	4.459363017	-3.860012774	2.909801765	-0.982889215	0.325661966	1	4.459363017	0.672012616	2.762439653	0	1	1	4.459363017	-3.188000158	2.920406403	-0.749210848	0.453730132	1	4.496868712	-2.508479501	2.09912048	-0.718624545	0.472372286	1	4.496868712	0.011120547	2.009220868	0	1	1	4.496868712	-2.497358953	1.896650424	-0.789475453	0.429834171	1	N/A
TraesCS6B02G202600	58.28407181	23.10709233	80.08561052	69.12882036	72.96007232	24.12443937	69.02270798	32.79224968	36.19310024	70.02340064	40.91572528	32.482222	45.5707724	57.45839609	41.73319145	31.37909988	69.83097432	79.14143892	50.46856977	55.81241479	59.68908454	40.28274421	48.13863687	65.41829423	37.88572036	51.18544947	-0.350216483	0.589157677	0	1	1	51.18544947	-0.276248966	0.586350194	0	1	1	51.18544947	-0.62646545	0.556070546	0	1	1	58.88831871	-0.30064029	1.193067723	0	1	1	58.88831871	-0.140706561	1.189939142	0	1	1	58.88831871	-0.441346851	1.19251153	0	1	1	45.08839746	-0.371102167	0.61373461	0	1	1	45.08839746	-0.397345967	0.608806862	0	1	1	45.08839746	-0.768448134	0.550579822	0	1	1	N/A
TraesCS2D02G078000	25.71356109	37.70104537	2.912204019	37.70662929	43.14842986	9.477458326	63.4262722	54.85249037	59.88312948	44.8464476	63.1525325	32.482222	26.74806206	1.689952826	85.92127651	19.17611659	9.522405589	107.4760282	9.84752581	42.91504015	54.76181133	19.6954991	64.93691351	35.80058343	16.3122907	34.67787228	-2.516931571	0.779433266	-1.946198138	0.051630944	1	34.67787228	0.264800122	0.760687451	0	1	1	34.67787228	-2.252131449	0.740396165	-1.691164146	0.090805457	1	36.95999152	-4.248791323	1.150102056	-2.824785248	0.004731231	0.151292862	36.95999152	-0.365372584	1.009702308	0	1	1	36.95999152	-4.614163907	1.149004756	-3.145473408	0.001658183	0.071931094	32.62748029	-2.03050039	0.920274205	-1.119775372	0.262809497	1	32.62748029	1.224993403	0.913172284	0.246386588	0.805382988	1	32.62748029	-0.805506987	0.842626102	0	1	1	N/A
TraesCS4B02G285300	95.14017604	120.4001126	101.1990897	101.5984178	3.138067627	80.12760221	52.23340064	107.9163126	78.30870779	107.7888302	232.1522674	155.0764147	128.7869655	85.34261773	73.64680844	64.50148309	117.4430023	239.3784264	59.08515486	58.86231715	128.6613619	102.8713652	167.4570512	100.0194326	83.12530141	114.6111043	0.285243242	0.563067406	0	1	1	114.6111043	-0.234187911	0.563038442	0	1	1	114.6111043	0.051055331	0.531541659	0	1	1	133.1066758	2.079122454	0.860283189	1.254380497	0.209703738	1	133.1066758	-1.639421706	0.860612876	-0.742984126	0.457491291	1	133.1066758	0.439700748	0.853367321	0	1	1	99.85298	-1.008244118	0.47727435	-0.017273332	0.98621856	1	99.85298	0.718356918	0.476675997	0	1	1	99.85298	-0.2898872	0.432844652	0	1	1	N/A
TraesCS1D02G435300	0.857118703	2.432325508	4.368306028	2.618515923	4.70710144	7.754284085	0.932739297	6.558449936	2.632225472	2.360339348	8.894722888	0	4.953344827	0	0	0	3.174135196	1.954109603	6.154703631	2.732148538	4.148659369	1.216162754	2.837519846	2.475695143	4.715583136	3.336253542	0.526520576	1.247759492	0	1	1	3.336253542	-0.156886344	1.247941286	0	1	1	3.336253542	0.369634233	1.17106244	0	1	1	3.735889019	0.20311158	2.335861051	0	1	1	3.735889019	-0.412115096	2.321217314	0	1	1	3.735889019	-0.209003516	2.327433934	0	1	1	3.010387052	0.679956074	2.130900023	0	1	1	3.010387052	-0.015901476	2.135644642	0	1	1	3.010387052	0.664054597	1.887864152	0	1	1	N/A
TraesCS7D02G509500	22.28508628	35.26871987	17.47322411	10.99776688	43.14842986	26.70920074	29.84765751	13.11689987	3.29028184	10.22813717	19.56839035	37.72129007	24.76672413	16.05455185	14.72936169	40.09551651	28.56721677	36.15102765	8.616585083	22.90793266	20.13793825	25.66163586	28.99640586	17.74948494	25.04700662	22.556082	-0.013740059	0.704637014	0	1	1	22.556082	0.233274135	0.705346433	0	1	1	22.556082	0.219534076	0.669196475	0	1	1	24.53183686	0.043526028	1.348692122	0	1	1	24.53183686	-0.124730666	1.345760258	0	1	1	24.53183686	-0.081204638	1.348645642	0	1	1	20.85294043	-0.108684165	0.852317976	0	1	1	20.85294043	0.578067146	0.858573341	0	1	1	20.85294043	0.46938298	0.776389797	0	1	1	N/A
TraesCS6A02G593400LC	0	0	5.096357033	0.523703185	0	0	0	1.192445443	0	7.081018043	0	0	3.962675861	0.844976413	0	0	0	0	0	0	0.174567728	0.422488207	0.397481814	3.044343769	0.990668965	0.871295741	1.301334771	3.890389969	0.077456186	0.938260645	1	0.871295741	-2.082021627	3.877389136	-0.279059333	0.780199291	1	0.871295741	-0.780686856	3.650995314	0	1	1	0.148805006	1.357551591	4.079149157	0.087653473	0.9301521	1	0.148805006	-0.892334377	4.072699078	0	1	1	0.148805006	0.465217213	4.071464196	0	1	1	1.405096249	1.213261753	3.975275785	0.053647034	0.957216383	1	1.405096249	-2.969878112	3.9470048	-0.499081763	0.617721785	1	1.405096249	-1.756616359	3.533348315	-0.214135797	0.830441161	1	N/A
TraesCS4A02G232200	4.285593515	0	13.10491808	33.51700381	0	5.169522723	0	1.788668164	42.11560755	0.786779783	0	5.239068065	2.972006896	18.58948109	19.63914892	29.63581655	1.587067598	0	8.616585083	15.46706702	11.1723346	9.294740545	2.342578743	8.779478596	11.59848281	8.787147519	1.145712463	1.369304827	0.106413459	0.915254315	1	8.787147519	-0.917082822	1.369309681	0	1	1	8.787147519	0.228629641	1.281250709	0	1	1	10.89090721	0.062945373	2.706717672	0	1	1	10.89090721	-0.311148801	2.703354861	0	1	1	10.89090721	-0.248203428	2.704704972	0	1	1	7.144496621	2.249047391	1.523318453	0.819951592	0.412243704	1	7.144496621	-1.782881242	1.529837595	-0.511741406	0.608832003	1	7.144496621	0.466166148	1.311681711	0	1	1	N/A
TraesCS5A02G396900	11.14254314	12.16162754	2.912204019	0	0	0.861587121	18.65478594	0.596222721	0.658056368	0	1.778944578	1.047813613	7.925351723	3.379905653	0	24.40596657	0	13.67876722	13.54034799	3.933533169	6.811243506	7.770766596	5.107601185	0.728051005	11.68331335	6.001328743	1.543530398	1.530646181	0.355098654	0.722515685	1	6.001328743	1.490668501	1.601158758	0.306445878	0.759265182	1	6.001328743	3.0341989	1.510662773	1.346560554	0.178121806	1	6.92978826	-1.100370902	2.584905147	-0.038829627	0.969026224	1	6.92978826	1.430284584	2.580784453	0.166726277	0.867585429	1	6.92978826	0.329913682	2.611799672	0	1	1	5.240439158	2.90117027	1.907255823	0.996809262	0.318857102	1	5.240439158	2.037918598	2.067700976	0.501967456	0.615690414	1	5.240439158	4.939088868	1.842546599	2.137850338	0.032528892	1	N/A
TraesCS2A02G514400	1726.237068	424.4408011	1528.90711	1044.787853	935.9286696	860.7255334	1287.18023	1374.889596	1448.382066	1331.231392	2188.991303	1907.020776	701.3936274	456.2872631	1308.458297	378.2924819	528.4935102	1984.398302	416.0579655	1370.182601	1506.986462	440.3640321	1755.436224	1174.272577	589.117402	1077.364482	-1.422534067	0.337713986	-1.251159516	0.210876285	1	1077.364482	0.12863033	0.337164687	0	1	1	1077.364482	-1.293903737	0.318721573	-0.922133177	0.356459114	1	1174.67669	-1.568905472	0.625217808	-0.909931651	0.362858556	1	1174.67669	-0.243451937	0.624152924	0	1	1	1174.67669	-1.81235741	0.625188616	-1.299379722	0.193813647	1	996.843012	-1.381388566	0.307371861	-1.240805077	0.214677765	1	996.843012	0.431036378	0.306724796	0	1	1	996.843012	-0.950352187	0.276159125	0	1	1	N/A
TraesCS6D02G394800	149.1386543	71.75360249	184.9249552	177.0116764	115.3239853	178.3485339	328.3242326	188.40638	186.8880085	228.9529167	233.0417397	124.6898199	137.7029862	109.0019573	88.37617013	142.9492328	134.9007459	102.5907542	194.4886347	150.450216	246.1258829	90.37777989	138.562318	159.288697	163.3723469	160.5139462	0.155124513	0.301434806	0	1	1	160.5139462	-0.38879515	0.300823417	0	1	1	160.5139462	-0.233670637	0.284451508	0	1	1	188.972738	0.002845776	0.561417188	0	1	1	188.972738	-0.646522202	0.559289491	0	1	1	188.972738	-0.643676426	0.5602825	0	1	1	137.8974889	0.249981505	0.421444143	0	1	1	137.8974889	-0.167553414	0.422428932	0	1	1	137.8974889	0.082428091	0.378740034	0	1	1	N/A
TraesCS1B02G232700	0	9.729302032	0	0	0	0	40.10778977	0	0	0	4.447361444	7.334695291	3.962675861	20.27943392	0	31.37909988	6.348270393	0	0	0	14.85171707	15.00436797	2.44489843	1.587067598	8.835443936	6.830021418	2.777252648	2.001179135	0.888102728	0.374485496	1	6.830021418	-1.594023883	2.010770929	-0.295420962	0.767672322	1	6.830021418	1.183228766	1.860922593	0.098461251	0.92156604	1	10.55912808	5.108722576	2.419934517	1.697865189	0.089533209	1	10.55912808	-4.473527047	2.407992469	-1.442499132	0.149161616	1	10.55912808	0.635195528	2.243382894	0	1	1	3.948124444	2.054248605	2.807735921	0.375479972	0.707303539	1	3.948124444	0.47727098	2.871799268	0	1	1	3.948124444	2.531519585	2.501450061	0.612252713	0.540370571	1	N/A
TraesCS2D02G425700	18.85661147	114.3192989	121.5845178	99.50360507	262.8131637	91.32823477	143.6418518	13.11689987	32.24476203	16.52237543	54.25780961	123.6420063	106.0015793	70.9780187	105.5604254	134.2328162	20.63187878	10.74760282	305.2733001	104.6381791	99.13442214	92.64865879	49.16883634	66.07479936	159.2089826	114.5042177	1.936201452	0.561245497	1.668078331	0.095300178	1	114.5042177	-0.601777506	0.563519615	0	1	1	114.5042177	1.334423945	0.528020218	0.633354433	0.526502215	1	153.2453267	1.55467683	0.772233983	0.718275603	0.47258737	1	153.2453267	-0.455813362	0.774189471	0	1	1	153.2453267	1.098863468	0.770976411	0.128231508	0.897965766	1	84.60837717	2.318504076	0.746697298	1.765781234	0.077432558	1	84.60837717	-0.784353313	0.751375265	0	1	1	84.60837717	1.534150763	0.664553427	0.803773996	0.421527511	1	N/A
TraesCS4D02G181900LC	0	2.432325508	2.184153014	0	0.784516907	3.446348482	3.730957188	2.384890886	0	0	0	0	0	0.844976413	14.72936169	1.743283327	0	0	0	0.261505636	1.243652396	1.638650961	0.794963629	4.228378676	1.297407952	1.501733952	0.656970241	2.835240587	0	1	1	1.501733952	-1.132315629	2.826976688	-0.046804641	0.96266893	1	1.501733952	-0.475345388	2.67189731	0	1	1	0.84867583	1.091044371	4.00103964	0.022755178	0.981845561	1	0.84867583	-0.909581648	3.99980208	0	1	1	0.84867583	0.181462722	3.990372381	0	1	1	1.978229768	0.431120132	3.319401439	0	1	1	1.978229768	-1.375289972	3.292411759	-0.113986342	0.909248621	1	1.978229768	-0.94416984	2.986594799	0	1	1	N/A
TraesCS1A02G303600	0	8.513139278	1.456102009	0	0	0	8.394653674	0	0	0	0	1.047813613	1.981337931	6.759811305	9.819574459	20.91939992	4.761202795	0	0	0	2.798217891	7.636475292	0.349271204	4.009219816	5.725184463	2.970202933	3.136226641	2.415387457	0.884424002	0.376467371	1	2.970202933	-3.230441952	2.406601053	-0.926801702	0.354029501	1	2.970202933	-0.094215311	2.197660637	0	1	1	2.577976472	16.12103323	3.977049301	3.802073369	0.00014349	0.007702535	2.577976472	-16.09770282	3.976366214	-3.796859244	0.000146541	0.013292363	2.577976472	0.023330414	3.866628992	0	1	1	3.222106589	2.877664745	2.618037134	0.717203251	0.473248693	1	3.222106589	-3.30741068	2.593048879	-0.889844653	0.373549306	1	3.222106589	-0.429745936	2.23031609	0	1	1	2
TraesCS2B02G398300	0	0	1.456102009	0	0	3.446348482	0	49.48648588	1.974169104	0.786779783	0	0	0.990668965	0	0	0	0	0	51.6995105	0.658056368	0	0	16.49549529	0.560720448	14.03413199	5.228249101	0.172271785	2.304728489	0	1	1	5.228249101	1.916537513	2.333302212	0.39280703	0.694462012	1	5.228249101	2.088809298	2.18609564	0.498061145	0.618440946	1	0.457702236	0.56309919	3.966362612	0	1	1	0.457702236	1.803485644	4.029020263	0.199424572	0.84193064	1	0.457702236	2.366584834	4.020046289	0.339942562	0.733899784	1	8.699607431	-0.65956158	1.993042786	0	1	1	8.699607431	2.710769506	2.037827879	0.83950638	0.401185211	1	8.699607431	2.051207925	1.810031746	0.580767673	0.561397045	1	N/A
TraesCS3D02G181500	0	6.08081377	2.184153014	4.713328661	3.138067627	1.723174241	0.932739297	0.596222721	1.316112736	3.933898913	2.668416866	0	0.990668965	0	0	0	3.174135196	0	2.461881452	1.484726787	2.771494941	3.040406885	0.198740907	2.323046781	1.293931165	1.945710614	0.954608379	1.608296853	0	1	1	1.945710614	-1.624433915	1.585814692	-0.393762221	0.693756599	1	1.945710614	-0.669825536	1.461082412	0	1	1	2.908265209	0.208632753	2.696178327	0	1	1	2.908265209	-0.752013474	2.666604477	0	1	1	2.908265209	-0.543380722	2.675329352	0	1	1	1.217824398	1.742204383	3.307862509	0.224375826	0.822464879	1	1.217824398	-2.501952758	3.289342801	-0.456611806	0.647950092	1	1.217824398	-0.759748375	2.860556746	0	1	1	N/A
TraesCS2A02G093800	0	0	5.096357033	0	0.784516907	0	0	0	0.658056368	0	0	0	0	0	2.454893615	0	0	0	0	0.480857758	0	0	0	1.887812662	0	0.417495455	-0.586100849	3.905024045	0	1	1	0.417495455	-0.538887567	3.89953924	0	1	1	0.417495455	-1.124988416	3.68243141	-0.033941818	0.972923547	1	0.158124208	-1.273248927	4.039020908	-0.067652269	0.946062446	1	0.158124208	1.695380451	4.039037605	0.172164886	0.863307902	1	0.158124208	0	4.080506829	0	1	1	0.611862575	0	4.108068234	0	1	1	0.611862575	-3.094773953	4.04687886	-0.517627047	0.604718507	1	0.611862575	-2.320001727	3.62205687	-0.364434291	0.715533733	1	N/A
TraesCS5A02G217300	30.85627331	58.37581219	37.85865224	2.094812738	111.4014007	6.892696964	33.57861469	72.14294929	55.93479128	13.3752563	3.557889155	13.62157697	10.89735862	68.44308946	17.1842553	10.45969996	15.87067598	88.91198693	9.84752581	66.06415511	13.07710553	63.40945083	58.2255044	21.07220996	9.524320338	33.27600584	-1.366551634	0.807357361	-0.45401411	0.649818671	1	33.27600584	1.617209948	0.809299612	0.762647033	0.445673927	1	33.27600584	0.250658314	0.773231995	0	1	1	45.2274884	-0.11877809	1.294797435	0	1	1	45.2274884	2.79187728	1.314197837	1.363476053	0.172732526	1	45.2274884	2.67309919	1.315835717	1.271510697	0.203547024	1	24.03929324	-2.320908474	0.85272092	-1.549051328	0.121369382	1	24.03929324	1.293634587	0.835985223	0.351243752	0.725405489	1	24.03929324	-1.027273887	0.785574426	-0.0347184	0.972304288	1	N/A
TraesCS6D02G331200	1.714237406	111.8869734	21.11347914	0.523703185	0	39.63300754	92.34119041	65.58449936	0	0	0	44.00817175	14.86003448	49.85360838	24.54893615	106.3402829	0	3.908219206	72.62550285	0.571412469	30.95496453	80.87029087	37.8336301	11.41560382	58.36470695	36.11171819	1.822932571	1.59493808	0.515965216	0.605878704	1	36.11171819	0.86091704	1.61162523	0	1	1	36.11171819	2.683849612	1.509634545	1.115402146	0.26467813	1	41.54920571	5.131814539	1.961044955	2.106945344	0.035122317	0.723404295	41.54920571	-2.185411006	1.988567927	-0.596112906	0.551099803	1	41.54920571	2.946403532	1.825419798	1.066277212	0.286298348	1	31.66906693	0.240036879	1.169005317	0	1	1	31.66906693	2.423516614	1.193121102	1.193103207	0.232828956	1	31.66906693	2.663553493	1.07751521	1.54387936	0.122617561	1	N/A
TraesCS5A02G110100	5.999830922	3.648488262	0	9.950360507	0	28.43237498	0	0	0	0	0	0	11.88802758	8.449764131	0	0	0	13.67876722	4.923762905	1.999943641	3.316786836	6.049126197	4.559589073	0	11.31104137	4.362014272	4.08729812	2.19099799	1.409083045	0.158810614	1	4.362014272	0.211397538	2.261178705	0	1	1	4.362014272	4.298695659	2.065859677	1.596766564	0.110317752	1	3.794767783	4.879099648	3.501609107	1.107804878	0.267946093	1	3.794767783	-0.522095061	3.610425498	0	1	1	3.794767783	4.357004587	3.497022909	0.959960708	0.337074991	1	4.757811744	2.621565274	2.465670894	0.657656818	0.510758676	1	4.757811744	1.86190525	2.573370114	0.334932486	0.737676016	1	4.757811744	4.483470524	2.268952816	1.535276759	0.124715861	1	N/A
TraesCS6B02G468600	0	0	0	0	0.784516907	12.92380681	7.461914377	0	0	0	0	0	15.85070345	0	0	29.63581655	0	0	0	0.261505636	2.487304792	0	0	0	14.6025817	3.112988726	4.92542187	3.597691762	1.091094549	0.275231281	1	3.112988726	-1.17751135	3.650336953	-0.048628757	0.961215152	1	3.112988726	3.747910521	3.384699467	0.811862485	0.416870543	1	0.894568522	-0.125551287	4.005910109	0	1	1	0.894568522	-1.322933703	3.979251252	-0.081154389	0.935319172	1	0.894568522	-1.44848499	3.990959502	-0.11237523	0.910525895	1	4.703933918	6.47619737	2.645175097	2.070258931	0.038428103	1	4.703933918	0	2.82875452	0	1	1	4.703933918	5.421999468	2.347266523	1.883893211	0.059579422	1	N/A
TraesCS1A02G265000LC	0	3.648488262	0	0.523703185	0	0	0	5.366004493	0	0	2.668416866	2.095627226	0	8.449764131	0	0	0	21.49520563	0	0	1.064040017	6.049126197	9.652279117	0	0	2.069815827	-2.885405945	3.21906937	-0.585699073	0.558077757	1	2.069815827	2.96269621	3.218552215	0.609807168	0.541989553	1	2.069815827	0.077290265	3.095464397	0	1	1	1.668630351	2.153820196	3.984287157	0.28959263	0.772127906	1	1.668630351	-1.751675626	3.972299073	-0.189229364	0.849913054	1	1.668630351	0.402144569	3.954267515	0	1	1	2.347264155	-5.455803301	3.438479235	-1.295864537	0.195022159	1	2.347264155	5.377485945	3.438479235	1.273087794	0.20298689	1	2.347264155	0	3.242780578	0	1	1	N/A
TraesCS2D02G531600	211.7083197	290.6628982	266.4666677	213.6708993	357.7397094	375.6519845	503.6792204	375.6203145	240.8486307	238.3942741	209.0259879	299.6746933	274.4153034	223.9187495	336.3204252	390.4954652	177.751571	306.7952077	401.2866767	270.0988866	308.7920359	257.2908238	327.3634052	254.7332345	360.4623575	316.1891262	0.291545205	0.23319082	0	1	1	316.1891262	0.157020933	0.233662669	0	1	1	316.1891262	0.448566138	0.220772569	0	1	1	363.5493515	0.414085818	0.485204717	0	1	1	363.5493515	-0.06346048	0.485094364	0	1	1	363.5493515	0.350625338	0.485044541	0	1	1	278.1061239	0.16560481	0.335612086	0	1	1	278.1061239	0.349194448	0.336954302	0	1	1	278.1061239	0.514799257	0.30251309	0	1	1	N/A
TraesCS3A02G126300	8.571187031	34.05255711	6.552459042	0.523703185	0	0	20.52026454	0	34.21893113	3.933898913	2.668416866	10.47813613	0.990668965	10.98469337	0	5.22984998	0	0	33.23539961	14.26337272	7.904128196	22.51862524	3.492712043	2.621589489	9.863979638	11.14133946	-0.638247714	1.530724341	0	1	1	11.14133946	1.015887511	1.533728587	0.01035875	0.991735061	1	11.14133946	0.377639797	1.457148819	0	1	1	19.4394428	-1.569874723	1.829593889	-0.311476075	0.755438728	1	19.4394428	2.96134248	1.850763682	1.05974766	0.289259414	1	19.4394428	1.391467757	1.88145498	0.208066502	0.835177042	1	4.874776836	0.954308701	2.516472495	0	1	1	4.874776836	-2.556666502	2.46376047	-0.631825423	0.527500959	1	4.874776836	-1.602357801	2.124767447	-0.283493519	0.776798549	1	N/A
TraesCS5D02G465500	23.99932369	23.10709233	125.2247728	25.66145604	125.5227051	46.52570451	103.534062	42.33181322	84.88927147	88.11933564	72.04725539	37.72129007	124.8242896	103.9320988	95.74085097	81.93431636	85.70165031	16.60993162	86.16585083	78.13710007	67.08092447	63.51959557	32.22101164	98.69665243	84.86254033	66.14204974	-0.038132372	0.602919535	0	1	1	66.14204974	-0.59698628	0.599640304	0	1	1	66.14204974	-0.635118652	0.566689367	0	1	1	63.90363254	-1.77215563	1.05323447	-0.733127952	0.463480393	1	63.90363254	0.105845391	1.031765486	0	1	1	63.90363254	-1.666310239	1.052102435	-0.633313085	0.52652921	1	67.11587268	1.426845705	0.547689707	0.779356814	0.435769556	1	67.11587268	-1.760525798	0.546784753	-1.390905277	0.164254153	1	67.11587268	-0.333680093	0.480884081	0	1	1	N/A
TraesCS6A02G044700	0	0	0	0	0.784516907	5.169522723	2.798217891	0	0	0	0.889472289	0	0	0	0	1.743283327	0	0.977054801	0	0.261505636	1.22923006	0	0.325684934	0	1.728201512	0.57589941	1.222529814	3.887514023	0.057242189	0.954352271	1	0.57589941	-1.058404233	3.887129034	-0.015025031	0.988012211	1	0.57589941	0.16412558	3.661789561	0	1	1	0.486821701	-0.429949664	4.05841651	0	1	1	0.486821701	-1.57111741	3.981661827	-0.143436945	0.885945106	1	0.486821701	-2.001067074	4.005004614	-0.249954038	0.802622893	1	0.636655017	1.928470372	4.036539186	0.23001644	0.818078995	1	0.636655017	-0.320849286	4.060153033	0	1	1	0.636655017	1.607621086	3.609988389	0.168316632	0.86633419	1	N/A
TraesCS3B02G239900	433.7020638	333.2285946	417.9012767	319.9826458	475.4172454	436.8246701	361.9028473	435.2425866	213.8683196	348.5434436	333.5521083	264.0490305	339.7994551	448.6824754	220.9404253	341.683532	355.503142	154.3746586	352.0490477	374.3292096	338.4792004	390.955535	284.5554252	335.7220719	367.5891762	356.6334286	0.374406508	0.282376569	0	1	1	356.6334286	-0.082956862	0.282660281	0	1	1	356.6334286	0.291449647	0.26670046	0	1	1	434.2287074	0.378337045	0.520920094	0	1	1	434.2287074	0.100083535	0.521011643	0	1	1	434.2287074	0.47842058	0.521027153	0	1	1	296.2178369	0.398530412	0.381234006	0	1	1	296.2178369	-0.25508841	0.381819657	0	1	1	296.2178369	0.143442002	0.341759743	0	1	1	N/A
TraesCS2A02G252800	589.6976677	423.2246384	562.0553756	567.6942521	692.7284286	394.6069012	319.9295789	450.1481547	403.3885536	442.1702378	501.6623709	709.369816	374.4728689	382.7743152	449.2455315	468.9432149	487.2297527	562.7835656	508.3785199	561.9382166	463.0954006	402.9994768	574.1005121	485.1752244	436.6003762	468.9023394	-0.50100449	0.242470538	0	1	1	468.9023394	0.263431141	0.242102487	0	1	1	468.9023394	-0.237573349	0.22915859	0	1	1	506.7851316	-0.587362616	0.540509084	0	1	1	506.7851316	0.242571962	0.539804563	0	1	1	506.7851316	-0.344790654	0.54067872	0	1	1	437.1516688	-0.430126107	0.281138513	0	1	1	437.1516688	0.256223504	0.281025179	0	1	1	437.1516688	-0.173902603	0.252768176	0	1	1	N/A
TraesCS4B02G357500	35.14186683	13.37779029	21.84153014	83.79250953	19.61292267	56.86474995	0	69.75805841	2.632225472	96.77391325	21.34733493	9.430322517	43.58943447	50.69858479	24.54893615	24.40596657	88.8757855	120.1777406	41.85198469	19.12900499	35.04661482	32.03818754	66.45537383	58.01004126	41.67803392	38.80403106	-0.320301836	0.872768515	0	1	1	38.80403106	0.036260505	0.870979623	0	1	1	38.80403106	-0.284041331	0.824287058	0	1	1	25.58574921	-0.15675493	1.829376658	0	1	1	25.58574921	0.066946862	1.826503333	0	1	1	25.58574921	-0.089808068	1.830713173	0	1	1	48.36217884	-0.463512436	0.714636291	0	1	1	48.36217884	0.081373167	0.713818996	0	1	1	48.36217884	-0.382139269	0.643853542	0	1	1	N/A
TraesCS3A02G460400LC	0	2.432325508	0	0	0.784516907	0.861587121	0	0.596222721	0.658056368	0	0	0	0	0	0	10.45969996	0	0	0	0.480857758	0	1.216162754	0.198740907	0	2.83032177	0.737012594	0.031337144	3.892740772	0	1	1	0.737012594	1.438782651	3.902527634	0.112435501	0.910478108	1	0.737012594	1.470119795	3.688675122	0.127449499	0.898584641	1	0.424802629	-1.273221939	4.039021305	-0.06764558	0.946067771	1	0.424802629	1.695382123	4.039038003	0.172165283	0.86330759	1	0.424802629	0.422160184	4.080506829	0	1	1	0.959272908	1.780570979	4.008070972	0.19474979	0.845588832	1	0.959272908	0.472796011	4.0776284	0	1	1	0.959272908	2.253366989	3.620958107	0.346142361	0.729235729	1	N/A
TraesCS3A02G299200	1216.25144	920.6352048	1297.38689	1529.737002	998.6900221	1534.486662	1612.706245	1621.12958	1623.42506	1752.158576	1845.654999	1383.113969	1346.319124	1018.196578	1642.323828	1422.519195	1163.32055	1138.268844	1538.675908	1279.455507	1662.699415	969.4158913	1380.837464	1463.797461	1460.500222	1358.866822	0.024941407	0.197813393	0	1	1	1358.866822	-0.235606714	0.197694523	0	1	1	1358.866822	-0.210665308	0.18659105	0	1	1	1448.926454	-0.132666215	0.426071373	0	1	1	1448.926454	-0.392261376	0.425731257	0	1	1	1448.926454	-0.524927591	0.425962884	0	1	1	1279.892253	0.134798816	0.254362902	0	1	1	1279.892253	-0.120720242	0.254455597	0	1	1	1279.892253	0.014078574	0.227873387	0	1	1	N/A
TraesCS2A02G386200	82.2833955	162.965809	69.89289645	67.03400762	488.7540328	38.77142042	446.7821233	580.1247079	671.8755517	87.33255586	437.6203661	466.2770578	27.73873103	215.4689854	56.46255314	69.73133307	176.1645034	453.3534279	27.08069598	414.3043267	317.145499	189.2173972	499.9183979	97.46312721	40.83054512	223.8465036	-2.784800765	0.443582951	-4.023600912	5.73E-05	0.008019376	223.8465036	1.553930105	0.439314746	1.260895769	0.207346403	1	223.8465036	-1.23087066	0.420844274	-0.548589288	0.583287339	1	297.6500202	-1.532258337	0.537555952	-0.990144998	0.322103252	1	297.6500202	0.34818985	0.531119625	0	1	1	297.6500202	-1.184068486	0.537540883	-0.342426952	0.732029608	1	166.0491442	-3.74484459	0.477269332	-5.751143866	8.86E-09	6.85E-06	166.0491442	2.54341834	0.468269299	3.29600583	0.0009807	0.076954333	166.0491442	-1.201426249	0.435286112	-0.462744489	0.643547525	1	1
TraesCS4A02G149200	853.6902283	695.6450953	894.0466338	1020.173804	354.6016418	1095.07723	330.1897112	481.1517362	280.3320128	850.5089449	634.1937419	624.4969133	518.1198689	619.3677108	419.7868081	896.0476299	836.3846243	450.4222635	811.1899386	496.2079609	661.5190855	657.5064031	518.6903043	750.1817528	830.1086669	716.4090126	0.892416729	0.36169912	0	1	1	716.4090126	-0.513972862	0.361832212	0	1	1	716.4090126	0.378443866	0.340983551	0	1	1	818.6146533	1.260488603	0.669602988	0.389019475	0.69726174	1	818.6146533	-0.5148837	0.669784274	0	1	1	818.6146533	0.745604903	0.669394335	0	1	1	636.3722145	0.610653967	0.346778787	0	1	1	636.3722145	-0.489875023	0.34701425	0	1	1	636.3722145	0.120778944	0.310304561	0	1	1	N/A
TraesCS3B02G116500	231.4220498	172.6951111	240.2568316	132.4969057	157.6878982	439.4094315	203.3371668	193.1761617	132.26933	195.1213861	156.5471228	130.9767016	161.4790413	134.3512497	115.3799999	195.2477326	114.2688671	206.1585631	147.7128871	173.7930927	164.1270651	153.5231804	176.7704755	166.2567711	235.9622731	172.3880239	0.018784716	0.308746699	0	1	1	172.3880239	0.081535145	0.308799508	0	1	1	172.3880239	0.100319861	0.292530702	0	1	1	170.0935183	-0.560069433	0.585160659	0	1	1	170.0935183	0.13389767	0.582953405	0	1	1	170.0935183	-0.426171763	0.585404722	0	1	1	172.8765676	0.479899953	0.376970499	0	1	1	172.8765676	-0.03365226	0.379039026	0	1	1	172.8765676	0.446247692	0.340756618	0	1	1	N/A
TraesCS1D02G352900	20.57084887	3.648488262	23.29763215	21.99553375	7.845169066	59.44951131	79.28284025	14.30934531	44.74783302	50.35390608	51.58939275	36.67347645	31.70140689	70.13304229	71.19191482	158.6387827	66.65683913	22.47226043	60.31609558	24.38795032	50.95592225	36.89076528	24.4850274	52.87507305	77.52644913	45.45629274	1.163366099	0.492600291	0.331640282	0.740160899	1	45.45629274	-1.005946164	0.491995989	-0.012085798	0.990357163	1	45.45629274	0.157419935	0.458809615	0	1	1	41.39912352	0.694994148	0.981672251	0	1	1	41.39912352	-0.896339713	0.977304411	0	1	1	41.39912352	-0.201345565	0.974912908	0	1	1	48.01707197	1.510755936	0.617064576	0.827718777	0.407829782	1	48.01707197	-1.120684327	0.619276315	-0.19487961	0.845487197	1	48.01707197	0.390071609	0.544033433	0	1	1	N/A
TraesCS4D02G231800LC	26.5706798	133.7779029	64.06848841	38.75403566	117.677536	51.69522723	231.3193457	141.304785	152.6690774	76.3176389	88.05775659	46.10379897	139.6843241	119.1416743	14.72936169	85.42088301	88.8757855	151.4434942	32.00445888	98.97243105	119.377046	126.4597886	112.9506927	60.99781863	77.20122331	90.8522169	-0.107650936	0.567804699	0	1	1	90.8522169	0.294508397	0.568284407	0	1	1	90.8522169	0.186857462	0.537600386	0	1	1	114.466593	0.214542091	0.93866335	0	1	1	114.466593	-0.286827813	0.937267406	0	1	1	114.466593	-0.072285722	0.93774622	0	1	1	72.0556977	-0.422335282	0.631268269	0	1	1	72.0556977	0.849669103	0.635547104	0	1	1	72.0556977	0.427333821	0.572908069	0	1	1	N/A
TraesCS7D02G066600	151.7100104	108.2384851	232.2482705	144.5420789	353.032608	163.7015529	128.718023	145.478344	102.6567934	145.5542598	128.9734819	124.6898199	204.0778069	165.615377	63.82723398	264.9790657	107.9205967	236.447262	315.1208259	202.4664706	134.0778613	136.926931	168.8718086	137.3875902	236.9698128	168.4755073	0.171697186	0.354065934	0	1	1	168.4755073	0.401599066	0.355058038	0	1	1	168.4755073	0.573296252	0.335350684	0	1	1	175.383705	-0.267913579	0.612561112	0	1	1	175.383705	0.399543508	0.61185629	0	1	1	175.383705	0.131629929	0.613266528	0	1	1	161.8824153	0.549443206	0.454987476	0	1	1	161.8824153	0.336915112	0.458295965	0	1	1	161.8824153	0.886358318	0.410265502	0	1	1	N/A
TraesCS2D02G201800	81.42627679	54.72732393	85.91001856	178.0590827	122.3846374	41.35618178	28.91491821	65.58449936	55.27673491	81.0383176	82.72092286	36.67347645	29.72006896	54.07849044	90.83106374	40.09551651	128.5524755	169.0304807	72.62550285	86.36254971	96.5649746	54.40290719	90.42948549	96.58296884	45.94931753	77.50823299	-0.687064338	0.423680556	0	1	1	77.50823299	-0.077057871	0.420446317	0	1	1	77.50823299	-0.764122209	0.400609052	0	1	1	89.58039363	-0.306086094	0.767727634	0	1	1	89.58039363	-0.016750703	0.765450585	0	1	1	89.58039363	-0.322836797	0.76802214	0	1	1	68.02977243	-1.080454408	0.553848235	-0.145264357	0.884502155	1	68.02977243	-0.061421047	0.54639768	0	1	1	68.02977243	-1.141875455	0.497584056	-0.28512862	0.775545604	1	N/A
TraesCS2A02G043300	0	19.45860406	3.640255024	12.56887643	7.845169066	0.861587121	0	0	9.212789151	6.29423826	6.226306021	8.382508904	6.934682757	12.6746462	0	1.743283327	22.21894638	0.977054801	0	5.685986073	6.265060817	16.06662513	3.119854568	8.038359915	2.384888301	5.564476186	-1.253331791	1.622728164	-0.156114744	0.875942577	1	5.564476186	-0.595217265	1.573616343	0	1	1	5.564476186	-1.848549056	1.523726418	-0.55689069	0.577602116	1	7.433278212	-2.491214427	2.753479975	-0.541574459	0.588111691	1	7.433278212	-0.088763059	2.627172785	0	1	1	7.433278212	-2.579977486	2.751376094	-0.574249914	0.565798697	1	4.121173511	-0.525383367	2.202247265	0	1	1	4.121173511	-1.069434816	2.154094732	-0.032233873	0.974285544	1	4.121173511	-1.594818183	1.945729425	-0.30570447	0.75982967	1	N/A
TraesCS5D02G167700LC	11.99966184	15.8101158	3.640255024	10.47406369	21.18195648	7.754284085	70.88818658	34.58091784	31.58670566	7.867797825	7.11577831	11.52594974	14.86003448	16.05455185	17.1842553	8.716416634	3.174135196	56.66917848	12.30940726	21.58944133	29.49267619	15.93233383	34.25868202	7.966610837	10.91003561	17.5939347	-1.245620688	0.744942354	-0.329717711	0.74161327	1	17.5939347	1.013434679	0.740566884	0.018141075	0.98552631	1	17.5939347	-0.232186009	0.716172891	0	1	1	21.52177741	-1.069331853	1.225374918	-0.056580115	0.954879675	1	21.52177741	-0.189005952	1.203018943	0	1	1	21.52177741	-1.258337805	1.223066635	-0.211221365	0.83271454	1	14.4185747	-1.5600748	1.041786719	-0.537609848	0.59084643	1	14.4185747	2.13954509	1.057101933	1.077989789	0.281038313	1	14.4185747	0.57947029	0.976381748	0	1	1	N/A
TraesCS6D02G148300LC	0	2.432325508	0	0	1.569033813	0	0.932739297	0	0.658056368	0	3.557889155	1.047813613	7.925351723	0	9.819574459	3.486566653	6.348270393	0.977054801	0	0.742363394	1.496876151	1.216162754	0.674956138	4.041961213	2.852979594	1.811248858	-0.576959982	2.330840139	0	1	1	1.811248858	-0.567025465	2.301372702	0	1	1	1.811248858	-1.143985447	2.187118402	-0.065833403	0.947510462	1	1.002706348	-1.696891818	4.003572334	-0.174067498	0.861812416	1	1.002706348	-0.475468335	3.916869719	0	1	1	1.002706348	-2.172360153	3.997423977	-0.293278912	0.769308971	1	2.387076953	0.641468678	2.922852736	0	1	1	2.387076953	-0.829511192	2.911188395	0	1	1	2.387076953	-0.188042514	2.590673995	0	1	1	N/A
TraesCS3B02G401800LC	5.142712219	0	5.824408038	10.99776688	0.784516907	6.031109844	8.394653674	16.09801348	25.66419835	7.867797825	6.226306021	6.286881678	8.916020688	5.914834892	4.909787229	19.17611659	9.522405589	20.51815083	23.3878738	10.53047583	8.539575524	2.957417446	14.30101533	7.03109967	14.37778023	11.39022057	-0.027713826	0.889775724	0	1	1	11.39022057	0.545430301	0.896162284	0	1	1	11.39022057	0.517716475	0.849398242	0	1	1	12.5598488	0.212028957	1.842139317	0	1	1	12.5598488	-0.785496973	1.826909814	0	1	1	12.5598488	-0.573468017	1.832575688	0	1	1	10.37978606	-0.287188868	1.098523699	0	1	1	10.37978606	1.247321692	1.123792795	0.220077663	0.825810671	1	10.37978606	0.960132824	1.013959633	0	1	1	N/A
TraesCS6D02G195800	120.8537371	75.40209075	48.77941732	41.89625476	36.87229461	37.9098333	96.0721476	81.68251283	96.73428609	88.11933564	111.1840361	66.01225762	68.35615861	39.71389142	36.82340422	61.01491643	69.83097432	84.02671293	51.6995105	84.82010595	83.05081282	57.55799108	77.24049446	60.88828287	54.74510471	64.77421255	-0.912302445	0.462082579	0	1	1	64.77421255	0.347588431	0.459034198	0	1	1	64.77421255	-0.564714014	0.438089436	0	1	1	75.65497243	-1.496470179	0.883621785	-0.561858238	0.574212609	1	75.65497243	0.282954447	0.874895665	0	1	1	75.65497243	-1.213515732	0.884086733	-0.241509938	0.809159915	1	56.11405289	-0.561246764	0.532813123	0	1	1	56.11405289	0.422188762	0.532931808	0	1	1	56.11405289	-0.139058003	0.483113471	0	1	1	N/A
TraesCS7A02G257800	23.14220498	32.83639436	36.40255024	25.66145604	5.491618346	31.87872346	61.56079361	81.68251283	38.82532571	129.0318843	72.93672768	66.01225762	34.67341379	27.03924522	4.909787229	26.1492499	52.37323074	15.63287682	32.00445888	22.48638301	53.38632578	29.93781979	54.44254909	55.67936313	31.17646151	46.35650752	0.392898231	0.661835765	0	1	1	46.35650752	-0.6348825	0.660821637	0	1	1	46.35650752	-0.241984269	0.623385649	0	1	1	52.55021908	1.724240422	1.013347115	0.714701223	0.474793682	1	52.55021908	-1.592777444	1.012556217	-0.585426699	0.558260841	1	52.55021908	0.131462979	1.004175771	0	1	1	41.31538811	-0.686182063	0.784836	0	1	1	41.31538811	0.17378103	0.782151845	0	1	1	41.31538811	-0.512401033	0.707039764	0	1	1	N/A
TraesCS4B02G547900LC	5.999830922	2.432325508	1.456102009	0	3.138067627	1.723174241	1.865478594	4.17355905	4.606394576	0.786779783	0.889472289	4.191254452	4.953344827	6.759811305	0	1.743283327	3.174135196	3.908219206	0	4.581431041	0.918316961	4.596068407	4.091010903	1.354254247	2.104950599	2.632532415	-0.907870302	1.185083178	0	1	1	2.632532415	2.197966628	1.233123133	0.971489866	0.331304397	1	2.632532415	1.290096326	1.204534833	0.240836809	0.809681599	1	3.297383909	-0.824442598	2.222973426	0	1	1	3.297383909	3.022054868	2.336550062	0.865401902	0.386818237	1	3.297383909	2.19761227	2.366359381	0.506099065	0.612787107	1	2.109274475	-1.130367473	2.299188691	-0.056701511	0.95478297	1	2.109274475	1.688513815	2.329404756	0.295575002	0.767554667	1	2.109274475	0.558146342	2.143432913	0	1	1	N/A
TraesCS3D02G285900	0.857118703	0	1.456102009	11.52147006	0	3.446348482	2.798217891	0.596222721	1.316112736	0	0	3.143440839	6.934682757	0	0	3.486566653	0	0	0	0.72441048	4.773229317	0	1.24655452	0.364025502	3.466899473	1.711878422	1.257090275	2.32138715	0.110748556	0.911815741	1	1.711878422	-1.044841562	2.324574297	-0.019290225	0.984609581	1	1.711878422	0.212248712	2.180884961	0	1	1	1.918021788	-1.284377808	3.98395772	-0.07138073	0.943094746	1	1.918021788	-1.939162852	3.830307964	-0.245192517	0.80630737	1	1.918021788	-3.22354066	3.928836447	-0.565953989	0.571425059	1	1.537778305	1.987127109	3.203441255	0.308145844	0.757971359	1	1.537778305	0.282316231	3.294270454	0	1	1	1.537778305	2.26944334	2.941482948	0.431565765	0.666057045	1	N/A
TraesCS1D02G173600	127.7106868	58.37581219	36.40255024	96.36138596	52.56263274	68.06538252	27.98217891	63.79583119	51.98645307	70.81018043	71.1577831	48.1994262	92.13221377	87.03257055	98.19574459	29.63581655	109.5076643	37.12808246	44.31386614	77.41992419	65.16711599	72.70419137	49.70777995	78.72903488	58.53681975	63.7127082	-0.056539155	0.650914488	0	1	1	63.7127082	-0.166608378	0.65014314	0	1	1	63.7127082	-0.223147532	0.614273536	0	1	1	72.97051273	-0.277078729	1.242812179	0	1	1	72.97051273	0.278649666	1.241759162	0	1	1	72.97051273	0.001570936	1.243506681	0	1	1	56.39002235	0.21564919	0.605097199	0	1	1	56.39002235	-0.612822822	0.603655732	0	1	1	56.39002235	-0.397173633	0.540849841	0	1	1	N/A
TraesCS5B02G273300LC	7.714068328	13.37779029	34.21839722	4.189625476	15.69033813	11.20063257	31.7131361	13.11689987	29.61253656	22.02983391	27.57364095	25.14752671	19.81337931	21.96938674	22.09404253	8.716416634	19.04481118	42.99041126	9.84752581	17.67231434	21.15880084	17.67358852	27.08494595	24.34677121	12.39448858	17.76682482	-1.43805322	0.690347503	-0.634540167	0.525728362	1	17.76682482	-0.002055787	0.664368825	0	1	1	17.76682482	-1.440109007	0.65363769	-0.673322567	0.500742099	1	16.59643229	-2.916571455	1.647043767	-1.163643307	0.244568593	1	16.59643229	-0.102761418	1.518284901	0	1	1	16.59643229	-3.019332873	1.643675858	-1.228546896	0.219241736	1	18.46223832	-0.943208613	0.864591581	0	1	1	18.46223832	0.009235597	0.853037544	0	1	1	18.46223832	-0.933973016	0.785777512	0	1	1	N/A
TraesCS4B02G333500LC	8.571187031	1.216162754	2.184153014	3.665922292	19.61292267	7.754284085	33.57861469	24.44513158	63.83146769	0	5.336833733	10.47813613	4.953344827	7.604787718	9.819574459	5.22984998	19.04481118	3.908219206	4.923762905	30.67185913	14.19379024	4.410475236	12.94382897	7.762134663	5.715310449	14.44580069	-1.041738894	1.042905878	-0.040021726	0.968075805	1	14.44580069	1.365421374	1.046841785	0.349070298	0.727036535	1	14.44580069	0.32368248	0.998293721	0	1	1	23.50834959	-0.600607296	1.66873697	0	1	1	23.50834959	1.193708764	1.670638144	0.115948965	0.907692989	1	23.50834959	0.593101467	1.675404846	0	1	1	7.484868332	-1.297105933	1.474219213	-0.201534433	0.840280708	1	7.484868332	1.569700784	1.483831731	0.383938941	0.701023703	1	7.484868332	0.272594851	1.348765625	0	1	1	N/A
TraesCS7D02G365500LC	23.99932369	60.8081377	11.64881608	20.94812738	71.3910385	24.98602649	39.17505048	54.25626765	92.12789151	17.30915522	49.81044817	4.191254452	64.39348275	44.7837499	36.82340422	54.04178313	15.87067598	33.21986325	35.69728106	62.50608457	36.64454201	52.7959438	30.55579512	20.41301287	44.77964336	37.56361167	-0.111274695	0.541447636	0	1	1	37.56361167	0.660724194	0.543940536	0	1	1	37.56361167	0.549449499	0.517103248	0	1	1	49.22218142	-0.993585532	0.725215355	0	1	1	49.22218142	0.664840791	0.715819197	0	1	1	49.22218142	-0.328744741	0.728203955	0	1	1	28.44773312	0.604936893	0.851217816	0	1	1	28.44773312	0.499571274	0.862094165	0	1	1	28.44773312	1.104508167	0.773801875	0.135058043	0.892565983	1	N/A
TraesCS3A02G408300	199.7086578	176.3435993	127.4089258	459.811396	178.0853378	174.0405983	137.1126767	204.5043934	127.004879	225.8057976	130.7524264	113.1638702	319.9860758	268.7024994	147.2936169	122.0298329	234.8860045	224.7226043	169.8698202	168.2662915	242.5588331	222.5230494	180.796956	183.8485862	196.4815818	206.3065377	0.386844687	0.286477983	0	1	1	206.3065377	-0.124045177	0.287077889	0	1	1	206.3065377	0.26279951	0.270952899	0	1	1	257.026089	0.777738272	0.537470734	0	1	1	257.026089	-0.269713206	0.537902049	0	1	1	257.026089	0.508025066	0.53724816	0	1	1	166.7283168	0.028103629	0.390514447	0	1	1	166.7283168	0.022353124	0.391462219	0	1	1	166.7283168	0.050456754	0.351417032	0	1	1	N/A
TraesCS4B02G132100	4.285593515	4.864651016	0.728051005	3.665922292	0.784516907	26.70920074	0	10.13578626	31.58670566	5.507458478	10.67366747	7.334695291	1.981337931	11.82966978	9.819574459	8.716416634	0	11.72465762	2.461881452	12.21893869	4.779863252	8.3471604	9.731713058	4.013770985	9.967209188	9.057414763	0.366702302	0.960129724	0	1	1	9.057414763	1.268744206	0.982108261	0.273640103	0.784361212	1	9.057414763	1.635446508	0.950843405	0.66829775	0.50394355	1	11.87169178	0.295459193	1.726383209	0	1	1	11.87169178	1.528163391	1.73772015	0.303940419	0.761173283	1	11.87169178	1.823622584	1.742809025	0.472583382	0.63651044	1	6.878247743	0.349722981	1.467397122	0	1	1	6.878247743	1.077022089	1.50087771	0.051318031	0.959072101	1	6.878247743	1.426745069	1.405960828	0.303525575	0.76148936	1	N/A
TraesCS2B02G272100	0	23.10709233	5.824408038	0.523703185	23.5355072	3.446348482	1.865478594	0	0	0	5.336833733	0	5.944013792	3.379905653	0	12.20298329	0	0	9.84752581	7.845169066	2.575338504	13.24349899	0	1.456102009	7.860217843	7.474187261	4.101686141	1.57832066	1.965181233	0.049393265	1	7.474187261	-2.009179301	1.625061822	-0.62100979	0.534593182	1	7.474187261	2.092506841	1.424155867	0.767125892	0.443006669	1	13.43047009	1.762944461	2.040831391	0.373840026	0.708523338	1	13.43047009	-1.661161575	2.024877193	-0.326519345	0.744031455	1	13.43047009	0.101782886	1.993613776	0	1	1	3.003827629	6.156103381	2.776972337	1.856735594	0.063348781	1	3.003827629	-2.473838061	2.891434055	-0.509725635	0.610243691	1	3.003827629	3.68226532	2.409130256	1.113374968	0.265547421	1	N/A
TraesCS6B02G243600	0.857118703	8.513139278	16.0171221	16.75850191	21.96647339	11.20063257	10.26013227	15.50179076	19.08363467	1.573559565	0	7.334695291	10.89735862	1.689952826	9.819574459	19.17611659	0	0.977054801	17.23317017	13.96907559	9.006211391	5.101546052	7.93784695	6.852564032	14.62681949	9.392519727	-0.462362904	1.190754877	0	1	1	9.392519727	1.025105428	1.196135157	0.020988788	0.983254599	1	9.392519727	0.562742524	1.137111727	0	1	1	9.96933865	-2.791259279	2.10078147	-0.852663309	0.393846044	1	9.96933865	1.714321239	2.065061522	0.34590797	0.729411879	1	9.96933865	-1.07693804	2.119462242	-0.036300736	0.971042563	1	8.857556209	1.13015917	1.425028652	0.091337932	0.927224079	1	8.857556209	0.2819652	1.446805867	0	1	1	8.857556209	1.412124369	1.301129421	0.316743563	0.751438191	1	N/A
TraesCS2D02G426200LC	39.42746034	80.26674176	38.58670325	27.75626878	7.845169066	49.11046587	38.24231118	14.30934531	58.56701675	12.58847652	84.49986743	62.86881678	25.7573931	24.50431598	24.54893615	24.40596657	17.45774358	98.68253495	3.692822179	35.27988205	50.16614913	52.38552887	58.62023235	23.29546487	25.74166193	39.76320594	-0.281102336	0.592390613	0	1	1	39.76320594	-0.079320768	0.589579627	0	1	1	39.76320594	-0.360423104	0.565692208	0	1	1	52.31007209	0.311447475	0.979055434	0	1	1	52.31007209	-0.973454643	0.972691525	0	1	1	52.31007209	-0.662007168	0.97392468	0	1	1	30.09069245	-0.803241792	0.76916191	0	1	1	30.09069245	0.770809903	0.769721966	0	1	1	30.09069245	-0.032431889	0.711321725	0	1	1	N/A
TraesCS3D02G169000	223.7079815	160.5334835	242.4409846	395.3959043	174.1627533	178.3485339	231.3193457	237.8928658	260.5903217	274.5861441	225.9259613	286.0531163	124.8242896	259.4077588	193.9365956	221.3969825	128.5524755	158.2828778	200.6433384	219.4870188	284.2137371	209.9706212	227.40962	209.8790499	181.3032861	222.9847165	0.026081139	0.268036298	0	1	1	222.9847165	-0.140434087	0.267706158	0	1	1	222.9847165	-0.114352948	0.253560342	0	1	1	276.1650516	0.29244976	0.486265192	0	1	1	276.1650516	-0.319692615	0.4856608	0	1	1	276.1650516	-0.027242855	0.485901101	0	1	1	181.6352833	-0.233369145	0.406495999	0	1	1	181.6352833	0.024781949	0.406243399	0	1	1	181.6352833	-0.208587195	0.365680218	0	1	1	N/A
TraesCS6D02G046800	73.71220847	128.9132519	83.72586554	221.0027439	7.845169066	103.3904545	70.88818658	174.0970347	81.59898963	65.30272195	118.2998144	193.8455184	111.9455931	109.8469337	56.46255314	80.19103303	99.98525869	193.4568507	112.0156061	54.38545572	136.7302483	119.3800928	187.1331346	76.36909983	101.8856717	99.15171476	-0.505133337	0.679999162	0	1	1	99.15171476	-0.068427408	0.67853526	0	1	1	99.15171476	-0.573560744	0.641560843	0	1	1	92.76512143	0.06764669	1.207442575	0	1	1	92.76512143	-1.641318799	1.201694546	-0.533678713	0.593563839	1	92.76512143	-1.573672109	1.203482616	-0.476676689	0.633592365	1	102.9865293	-0.984797625	0.409613804	0	1	1	102.9865293	1.412050943	0.413409305	0.996714244	0.318903234	1	102.9865293	0.427253318	0.375638451	0	1	1	N/A
TraesCS4B02G349100	95.99729475	154.4526698	99.01493664	80.65029042	247.1228256	75.8196666	269.5616569	157.9990212	171.752712	130.6054439	78.27356141	137.2635833	124.8242896	201.1043863	142.3838296	52.2984998	214.2541258	334.1527421	40.62104396	171.6242775	142.8285029	177.778528	209.8051155	146.564584	73.390875	140.9154575	-0.88041386	0.448381084	0	1	1	140.9154575	0.3650989	0.447118258	0	1	1	140.9154575	-0.51531496	0.424186925	0	1	1	164.2113905	-0.154798752	0.715354262	0	1	1	164.2113905	0.331770041	0.714700071	0	1	1	164.2113905	0.176971289	0.715812454	0	1	1	122.0369675	-1.519447205	0.516842495	-1.005039659	0.314877754	1	122.0369675	0.46271518	0.512866807	0	1	1	122.0369675	-1.056732025	0.466025779	-0.121735808	0.903108254	1	N/A
TraesCS4D02G164600	75.42644587	31.6202316	56.05992736	112.5961847	131.7988403	150.7777461	199.6062096	58.4298267	83.57315873	82.61187716	36.46836384	84.87290265	141.665662	101.3971696	76.10170205	87.16416634	82.52751511	86.95787733	108.3227839	96.93281497	116.223586	66.50870059	76.75353556	74.32525542	121.9825896	101.4238962	0.676123712	0.328341306	0	1	1	101.4238962	0.016357565	0.330439057	0	1	1	101.4238962	0.692481277	0.31147687	0	1	1	126.0701174	0.686616105	0.657236198	0	1	1	126.0701174	-0.018790032	0.65825163	0	1	1	126.0701174	0.667826073	0.657461363	0	1	1	82.00911854	0.659939059	0.472165527	0	1	1	82.00911854	0.044854116	0.476433131	0	1	1	82.00911854	0.704793175	0.426244704	0	1	1	N/A
TraesCS5D02G504300	0	35.26871987	24.02568316	1.571109554	0	12.92380681	0	0	0.658056368	0	0	2.095627226	0	16.05455185	0	50.55521647	0	10.74760282	7.385644357	0.219352123	0.523703185	25.66163586	4.281076681	6.006420789	17.71616691	7.669751254	3.680049667	1.573108709	1.70366463	0.08844376	1	7.669751254	-0.68468544	1.631853073	0	1	1	7.669751254	2.995364226	1.472279313	1.355289182	0.17532544	1	6.222820254	4.2827937	2.993242361	1.096735013	0.272757246	1	6.222820254	-1.278341527	3.09606816	-0.089901615	0.928365398	1	6.222820254	3.004452172	2.92187623	0.686015428	0.49270338	1	8.695942174	3.107239889	1.76752755	1.192196348	0.233184265	1	8.695942174	-0.251038663	1.815957015	0	1	1	8.695942174	2.856201227	1.627200283	1.140733102	0.253981007	1	N/A
TraesCS2A02G588600LC	1.714237406	3.648488262	0	12.04517324	3.922584533	0	5.596435782	1.192445443	3.29028184	0	0	4.191254452	3.962675861	5.914834892	2.454893615	1.743283327	0	5.862328809	4.923762905	2.97570126	5.880536342	4.781661577	3.748676235	0.613723404	2.657430523	2.825739979	-0.50734154	1.735227957	0	1	1	2.825739979	1.274629952	1.756801537	0.156323834	0.87577777	1	2.825739979	0.767288413	1.679255227	0	1	1	3.938484399	-1.700567147	2.877896966	-0.243430239	0.807672121	1	3.938484399	-1.377332287	2.746871947	-0.137367993	0.890739929	1	3.938484399	-3.077899434	2.857459241	-0.727184278	0.467113076	1	1.96512087	-0.960824361	2.687831412	0	1	1	1.96512087	3.71285074	2.827394762	0.959487786	0.33731307	1	1.96512087	2.752026379	2.57963746	0.679175429	0.497026714	1	N/A
TraesCS2D02G305200LC	0	0	0	0	0	0	8.394653674	0.596222721	9.212789151	3.14711913	0	4.191254452	0	0	0	0	1.587067598	0	0	3.070929717	2.798217891	0	1.595825724	1.183546682	0	1.276572244	-29.99776025	3.866690244	-7.499375025	6.41E-14	2.07E-10	1.276572244	1.393850901	3.834370073	0.102715933	0.918188427	1	1.276572244	-28.60390935	3.664091809	-7.533629284	4.93E-14	4.31E-11	1.923088854	-23.9679735	3.971344262	-5.783425457	7.32E-09	3.80E-06	1.923088854	-0.001990826	3.857940945	0	1	1	1.923088854	-23.96996433	3.974001596	-5.78005916	7.47E-09	2.50E-06	0.7709709	-2.388044571	4.016257191	-0.345606495	0.729638464	1	0.7709709	0.275325198	3.970893964	0	1	1	0.7709709	-2.112719373	3.628595063	-0.306652948	0.759107547	1	1
TraesCS5D02G185900LC	0	0	0	0	0	1.723174241	4.663696485	0	0	0	0	0	0	0	4.909787229	0	0	0	2.461881452	0	1.554565495	0	0	1.227446807	1.046263923	0.6410223	15.43987948	3.897629004	3.704785517	0.00021157	0.023996924	0.6410223	-15.86539695	3.893869887	-3.817640904	0.000134734	0.044901155	0.6410223	-0.425517471	3.642617424	0	1	1	0.505508647	0	4.080438887	0	1	1	0.505508647	-2.198612862	4.015027961	-0.298531635	0.765297435	1	0.505508647	-1.793791854	4.015077552	-0.197702745	0.843277642	1	0.733823679	18.04799123	4.035876758	4.224110956	2.40E-05	0.003405303	0.733823679	-14.2577977	4.08450597	-3.245875462	0.0011709	0.090140564	0.733823679	3.790193524	3.578570654	0.779694966	0.435570443	1	5
TraesCS3A02G175000	535.6991894	452.4125445	419.3573787	563.5046266	771.9646361	651.3598631	315.2658824	456.1103819	516.5742489	497.2448225	468.7518962	459.9901761	529.0172275	736.8194323	407.51234	463.7133649	796.7079343	487.5503459	471.4502981	608.0793581	449.1741351	594.6159884	467.8836346	530.2056189	528.8851884	505.8090373	-0.114555425	0.254673848	0	1	1	505.8090373	0.231511698	0.254722783	0	1	1	505.8090373	0.116956273	0.240609809	0	1	1	567.5187378	-0.308879548	0.513338246	0	1	1	567.5187378	0.507297502	0.513167997	0	1	1	567.5187378	0.198417954	0.51371581	0	1	1	455.5605408	0.088523611	0.309441141	0	1	1	455.5605408	-0.053743677	0.309740174	0	1	1	455.5605408	0.034779934	0.277491855	0	1	1	N/A
TraesCS5A02G431100	356.5613805	268.7719686	464.496541	335.6937413	402.4571731	293.8012081	342.315322	320.7678241	327.7120712	494.0977034	444.7361444	425.4123269	362.5848413	248.4230655	360.8693614	287.6417489	342.8066012	413.294181	475.1431203	362.2435416	374.2484026	258.597517	386.491444	415.5675517	354.7927297	348.0356486	-0.36965075	0.215712822	0	1	1	348.0356486	-0.029648799	0.214940214	0	1	1	348.0356486	-0.399299548	0.20382405	0	1	1	351.2572928	-0.577911083	0.448856008	0	1	1	351.2572928	-0.031076322	0.447230074	0	1	1	351.2572928	-0.608987405	0.448841247	0	1	1	342.7886842	-0.187147385	0.328891234	0	1	1	342.7886842	-0.067538596	0.328705766	0	1	1	342.7886842	-0.254685982	0.295139088	0	1	1	N/A
TraesCS1B02G304300	221.1366254	136.2102284	160.171221	84.8399159	60.40780181	69.78855676	127.7852837	271.2813382	147.4046264	154.2088374	197.4628481	187.5586367	92.13221377	32.95408011	135.0191488	48.81193315	131.7266107	141.6729462	39.39010324	142.9830179	136.6960159	84.58215428	200.1709737	145.2814545	62.53070173	115.934268	-2.044068831	0.519541824	-2.009595343	0.044474035	1	115.934268	0.280842101	0.513667234	0	1	1	115.934268	-1.76322673	0.49129836	-1.553489269	0.120306291	1	114.9130699	-2.939290843	1.056057203	-1.836350187	0.066305882	1	114.9130699	0.329013598	1.041156489	0	1	1	114.9130699	-2.610277245	1.056334905	-1.524400298	0.127408746	1	115.788474	-1.586553863	0.418082441	-1.402962204	0.16062811	1	115.788474	0.305777928	0.411785865	0	1	1	115.788474	-1.280775935	0.37943715	-0.739980086	0.459312078	1	N/A
TraesCS5B02G032700	132.853399	349.0387104	191.4774142	18.85331464	69.82200469	92.18982189	282.620007	410.7974551	230.9777852	161.2898554	221.4785999	266.1446577	118.8802758	85.34261773	297.0421274	306.8178655	50.78616314	156.3287682	119.4012504	144.5510629	174.3173072	217.1906641	277.7569603	175.14889	159.3223034	184.8612511	-0.233030647	0.545123056	0	1	1	184.8612511	0.096294392	0.544780746	0	1	1	184.8612511	-0.136736255	0.514914839	0	1	1	194.8852418	0.128202127	0.965154555	0	1	1	194.8852418	-0.448283153	0.964189544	0	1	1	194.8852418	-0.320081026	0.964652294	0	1	1	175.4610852	-0.612323949	0.473261627	0	1	1	175.4610852	0.528908454	0.473182715	0	1	1	175.4610852	-0.083415495	0.427546083	0	1	1	N/A
TraesCS7D02G383900	353.9900244	460.9256838	310.149728	292.7500802	408.7333084	366.1745262	303.1402716	317.1904878	333.6345786	403.6180284	389.5888625	410.7429363	296.2100206	272.9273814	380.5085103	308.5611488	142.8360838	230.5849331	417.2889062	365.4526371	328.4930714	366.9265326	319.5061191	309.2780876	347.0586505	346.4656269	0.233346388	0.265092206	0	1	1	346.4656269	0.059684631	0.265320299	0	1	1	346.4656269	0.293031019	0.250664585	0	1	1	419.2759628	0.208564224	0.481022148	0	1	1	419.2759628	0.139884327	0.480982466	0	1	1	419.2759628	0.34844855	0.481200859	0	1	1	289.6178703	0.26682729	0.388675529	0	1	1	289.6178703	-0.024434514	0.389259732	0	1	1	289.6178703	0.242392775	0.349000762	0	1	1	N/A
TraesCS6A02G326300LC	0.857118703	0	2.184153014	0	0	0	0	0.596222721	0	0	0	7.334695291	0.990668965	0	4.909787229	0	0	0	0	0.285706234	0	0	2.643639337	1.773485061	0.247667241	0.8898058	0.167005179	3.869632241	0	1	1	0.8898058	-0.296450697	3.861257033	0	1	1	0.8898058	-0.129445518	3.64960029	0	1	1	0.334640217	0.848352422	4.023407636	0	1	1	0.334640217	0.619815269	4.032078084	0	1	1	0.334640217	1.468167691	4.020754225	0.116437779	0.907305596	1	1.295210574	-0.974507784	3.817346151	0	1	1	1.295210574	-0.599059431	3.750332097	0	1	1	1.295210574	-1.573567215	3.428799782	-0.167279296	0.867150294	1	N/A
TraesCS1D02G142800	29.99915461	87.56371829	10.92076507	90.60065093	1.569033813	31.01713634	8.394653674	0.596222721	14.4772401	7.867797825	25.79469637	30.38659478	38.63608965	24.50431598	24.54893615	17.43283327	20.63187878	60.57739769	11.07846654	15.34847617	41.59666699	56.03401713	30.52007173	15.99234445	24.54113145	25.6213772	0.585757793	0.884533999	0	1	1	25.6213772	-0.601230652	0.883727581	0	1	1	25.6213772	-0.015472859	0.833834784	0	1	1	32.26830408	0.657529454	1.40663702	0	1	1	32.26830408	-1.48251024	1.396239041	-0.345578533	0.729659481	1	32.26830408	-0.824980785	1.393367528	0	1	1	20.50025503	0.262306293	1.082043954	0	1	1	20.50025503	0.48742312	1.090201915	0	1	1	20.50025503	0.749729414	0.981041068	0	1	1	N/A
TraesCS2D02G265800	748.2646278	553.3540531	564.2395286	503.8024635	316.9448303	504.0284655	412.2707693	261.7417747	394.8338208	560.9739849	475.8676745	733.4695291	435.8943447	385.3092444	768.3817014	543.9043979	541.190051	467.0321951	418.5198469	486.681093	463.9803024	469.3316487	487.4144996	608.6963165	475.5867638	483.6666104	-0.092937239	0.207868495	0	1	1	483.6666104	-0.225587516	0.207382493	0	1	1	483.6666104	-0.318524755	0.196210404	0	1	1	499.1194752	-0.277833393	0.443122262	0	1	1	499.1194752	-0.007644374	0.442380868	0	1	1	499.1194752	-0.285477766	0.443202078	0	1	1	468.6496499	0.107436326	0.301554667	0	1	1	468.6496499	-0.461011343	0.30118733	0	1	1	468.6496499	-0.353575017	0.270130566	0	1	1	N/A
TraesCS3A02G264600	1365.390094	889.0149732	954.4748672	907.5776188	1353.291664	1045.105177	1304.902277	1535.86973	1073.289936	1006.291342	1195.450756	1153.642788	724.1790136	814.5572623	1116.976595	641.5282642	1090.31544	1463.628093	565.0017933	1263.990565	1135.976884	851.7861177	1384.380204	1042.014561	743.9535621	1057.001971	-0.583256952	0.228022358	0	1	1	1057.001971	0.235964858	0.227828331	0	1	1	1057.001971	-0.347292094	0.215342745	0	1	1	1238.018759	-0.263734784	0.461036944	0	1	1	1238.018759	0.134759514	0.460832797	0	1	1	1238.018759	-0.12897527	0.46110358	0	1	1	913.2250078	-0.871191455	0.27640195	0	1	1	913.2250078	0.34337866	0.276067679	0	1	1	913.2250078	-0.527812794	0.248106861	0	1	1	N/A
TraesCS4D02G000500	27.4277985	109.4546479	37.13060124	0	42.36391296	15.50856817	79.28284025	49.48648588	17.10946557	3.933898913	23.12627951	41.91254452	19.81337931	61.68327816	85.92127651	36.60894986	14.28360838	48.85274007	8.616585083	28.96705901	34.13637325	85.56896301	46.75059016	35.31734626	20.1368706	34.95600234	-0.608464427	0.889994924	0	1	1	34.95600234	0.42378361	0.887997418	0	1	1	34.95600234	-0.184680817	0.844302339	0	1	1	42.12867439	0.12175148	1.65430896	0	1	1	42.12867439	0.372313953	1.653971802	0	1	1	42.12867439	0.494065433	1.655175796	0	1	1	29.26325139	-1.187970212	0.834596759	-0.225222791	0.82180596	1	29.26325139	0.624460471	0.829206228	0	1	1	29.26325139	-0.563509741	0.763980724	0	1	1	N/A
TraesCS5A02G249700	1324.248396	991.1726445	1125.566853	1138.00702	798.638211	1277.7337	1055.860884	1182.905879	1192.398139	1305.267659	1319.976877	1215.463791	683.5615861	823.8520028	1166.074467	998.9013462	620.5434309	799.2308276	741.0263172	1105.094915	1171.281594	907.5123237	1065.866833	1054.363103	925.3057373	1016.020412	-0.132174187	0.219060913	0	1	1	1016.020412	-0.083758416	0.218913686	0	1	1	1016.020412	-0.215932603	0.206813189	0	1	1	1163.997501	-0.222274887	0.444614093	0	1	1	1163.997501	-0.08012397	0.444292721	0	1	1	1163.997501	-0.302398857	0.444593076	0	1	1	898.581575	-0.048977106	0.305927146	0	1	1	898.581575	-0.1106061	0.305910532	0	1	1	898.581575	-0.159583206	0.274288234	0	1	1	N/A
TraesCS2B02G410900	34.28474812	42.56569639	36.40255024	9.426657322	54.91618346	18.95491665	34.51135399	19.07912709	9.212789151	31.4711913	30.24205782	7.334695291	42.59876551	18.58948109	36.82340422	12.20298329	17.45774358	68.3938361	13.54034799	32.80457358	24.72668971	30.57758874	31.60255283	30.53872233	21.82425336	25.39564838	-1.180774087	0.718184429	-0.251709839	0.801265351	1	25.39564838	0.216200042	0.708570152	0	1	1	25.39564838	-0.964574045	0.681903203	0	1	1	26.16827776	-2.81300718	1.333814907	-1.359264445	0.174062806	1	26.16827776	0.882807728	1.288403326	0	1	1	26.16827776	-1.930199451	1.337241324	-0.695610758	0.486672627	1	24.61038856	-0.066738557	0.85117933	0	1	1	24.61038856	-0.505808312	0.847629684	0	1	1	24.61038856	-0.572546869	0.769633852	0	1	1	N/A
TraesCS3D02G032700	15.42813666	52.29499842	28.39398918	34.56441018	15.69033813	63.75744692	37.30957188	80.49006739	58.56701675	40.91254869	50.69992046	38.76910368	17.83204138	45.62872631	61.37234037	104.5969996	9.522405589	14.65582202	64.00891776	29.89516385	40.85796751	48.96186237	44.63833103	35.05032096	62.54885141	39.94540315	0.275811429	0.59461512	0	1	1	39.94540315	-0.229166487	0.593513032	0	1	1	39.94540315	0.046644942	0.560734048	0	1	1	36.23369144	-0.506659199	0.909913975	0	1	1	36.23369144	-0.785787792	0.891195555	0	1	1	36.23369144	-1.292446991	0.903523672	-0.323673856	0.746184966	1	42.33404619	0.842509004	0.775091447	0	1	1	42.33404619	0.213681516	0.78122705	0	1	1	42.33404619	1.05619052	0.700962613	0.080161936	0.936108463	1	N/A
TraesCS3A02G506600	0	0	0	0	0	10.33904545	0	0	0	0	0	1.047813613	0	0	0	0	4.761202795	0	1.230940726	0	0	0	0.349271204	1.190300699	2.892496543	0.805413294	0.663617872	3.893993965	0	1	1	0.805413294	0.040340109	3.894679003	0	1	1	0.805413294	0.703957981	3.658401692	0	1	1	#N/A	#N/A	#N/A	#N/A	#N/A	#N/A	#N/A	#N/A	#N/A	#N/A	#N/A	#N/A	#N/A	#N/A	#N/A	#N/A	#N/A	#N/A	1.401208574	1.189672971	4.006721365	0.047338698	0.962243286	1	1.401208574	-0.024530429	4.020062219	0	1	1	1.401208574	1.165142542	3.547584675	0.046550698	0.962871327	1	N/A
TraesCS5D02G271800	201.4228952	182.4244131	152.890711	98.4561987	195.3447098	275.7078786	386.154069	225.9684114	148.7207392	108.57561	263.2837975	330.0612881	159.4977034	213.7790325	181.6621275	144.6925161	287.2592353	289.2082212	118.1703097	181.829448	249.2980217	198.1017228	281.7459736	182.5969209	174.517102	210.3099712	-0.236282675	0.449467863	0	1	1	210.3099712	0.132341274	0.449253252	0	1	1	210.3099712	-0.103941401	0.424453882	0	1	1	243.1399413	0.370146574	0.784009082	0	1	1	243.1399413	-0.519135533	0.78345386	0	1	1	243.1399413	-0.148988959	0.783509382	0	1	1	183.7033098	-0.752070764	0.422037316	0	1	1	183.7033098	0.730832701	0.422339132	0	1	1	183.7033098	-0.021238063	0.380687924	0	1	1	N/A
TraesCS5B02G215500	2362.219146	1418.045771	1379.656654	1271.027629	915.53123	1237.239105	1108.094285	1085.721576	550.79318	1475.998872	913.4880406	1382.066156	1229.420186	1173.672238	2668.469359	1473.074411	1688.639925	990.7335687	950.2862406	1276.181185	1097.536651	1295.859005	1152.840433	1803.191202	1222.504986	1331.245481	0.241411128	0.28635953	0	1	1	1331.245481	-0.358663885	0.286301557	0	1	1	1331.245481	-0.117252757	0.270010561	0	1	1	1418.84203	0.389926165	0.552250725	0	1	1	1418.84203	0.064832715	0.552305285	0	1	1	1418.84203	0.45475888	0.552309179	0	1	1	1257.270956	0.147723596	0.249996017	0	1	1	1257.270956	-0.683861211	0.249739696	0	1	1	1257.270956	-0.536137615	0.22366167	0	1	1	N/A
TraesCS5D02G067900	582.8407181	274.8527824	495.8027342	168.6324254	557.0070037	280.0158142	564.3072747	546.7362355	255.9839271	1093.623898	358.4573324	340.5394242	509.2038482	390.3791029	743.8327652	224.8835491	1142.688671	714.2270599	119.4012504	465.2772163	363.7990108	332.6159426	533.8342399	868.987017	283.3761155	449.8267865	-1.105137149	0.427602281	-0.245876026	0.805778203	1	449.8267865	-0.196426863	0.426549047	0	1	1	449.8267865	-1.301564012	0.403278166	-0.747781649	0.454591873	1	374.3311858	-1.153030961	0.723351654	-0.211558182	0.832451737	1	374.3311858	0.449367918	0.722098642	0	1	1	374.3311858	-0.703663042	0.723615544	0	1	1	502.2355399	-0.94782939	0.416345116	0	1	1	502.2355399	-0.781338457	0.414442777	0	1	1	502.2355399	-1.729167847	0.372717957	-1.956352874	0.0504236	1	N/A
TraesCS2A02G135900	3.428474812	2.432325508	8.008561052	22.51923694	0	4.307935603	20.52026454	2.981113607	7.896676416	4.720678695	7.11577831	10.47813613	13.86936551	5.914834892	19.63914892	6.973133307	11.10947319	4.885274007	0	3.775050409	16.71842659	4.1735802	6.114841248	10.86946546	6.287608606	7.426394117	-0.012481707	1.040483956	0	1	1	7.426394117	-2.058032559	1.009435244	-1.048143073	0.294572694	1	7.426394117	-2.070514266	0.970439497	-1.10312314	0.269973693	1	7.85537495	-0.409050625	2.044169188	0	1	1	7.85537495	-2.843463789	1.961605273	-0.93977306	0.347333981	1	7.85537495	-3.252514414	2.001234941	-1.125562205	0.260350873	1	7.025162831	0.19152483	1.432022259	0	1	1	7.025162831	-1.244849912	1.415403983	-0.172989419	0.862659745	1	7.025162831	-1.053325082	1.284141858	-0.04152585	0.966876685	1	N/A
TraesCS3D02G058700	28.2849172	27.97174334	49.50746832	66.51030444	58.838768	55.14157571	81.14831885	53.66004493	48.03811486	51.14068586	43.58414215	73.34695291	60.43080688	32.95408011	58.91744675	64.50148309	20.63187878	70.3479457	51.6995105	45.05393335	63.74758848	30.46291173	65.78498118	45.04936993	57.94334405	48.48058692	-0.316985651	0.439159701	0	1	1	48.48058692	-0.052817438	0.436387464	0	1	1	48.48058692	-0.369803088	0.416147363	0	1	1	46.80349096	-0.912045918	0.810826447	0	1	1	46.80349096	-0.586932519	0.796133119	0	1	1	46.80349096	-1.498978437	0.807905436	-0.617619854	0.536825954	1	49.24235851	0.004530328	0.547691608	0	1	1	49.24235851	0.426786713	0.551484824	0	1	1	49.24235851	0.431317041	0.500247776	0	1	1	N/A
TraesCS7A02G257500LC	15.42813666	9.729302032	8.008561052	11.52147006	8.629685973	0	12.12561086	8.943340821	10.52890189	5.507458478	7.11577831	7.334695291	16.84137241	12.6746462	7.364680844	10.45969996	23.80601397	6.83938361	8.616585083	11.52890817	10.25428641	11.20197411	7.705806574	11.17167859	8.979414363	10.60156304	-0.164813195	0.851155278	0	1	1	10.60156304	-0.07304189	0.846795434	0	1	1	10.60156304	-0.237855085	0.804470192	0	1	1	13.43754071	-0.007005376	1.501233299	0	1	1	13.43754071	0.03604782	1.497707245	0	1	1	13.43754071	0.029042444	1.503582372	0	1	1	8.371089208	-0.332098619	1.359801737	0	1	1	8.371089208	-0.16062586	1.351195683	0	1	1	8.371089208	-0.492724479	1.215873887	0	1	1	N/A
TraesCS1A02G392600	0	0	0	12.04517324	11.7677536	0	3.730957188	0	0	0	1.778944578	6.286881678	15.85070345	0	0	0	1.587067598	0	1.230940726	3.922584533	5.85169167	0	2.095627226	0.3967669	4.270411043	2.542689826	-1.482764634	2.93662626	-0.164394305	0.869420746	1	2.542689826	-0.198346468	2.909432915	0	1	1	2.542689826	-1.681111102	2.775998347	-0.245357171	0.806179888	1	3.196542514	-17.73072237	4.023087095	-4.158677646	3.20E-05	0.002567542	3.196542514	-5.406957943	3.867815862	-1.139391869	0.254539746	1	3.196542514	-23.13768031	3.928371962	-5.635332022	1.75E-08	4.66E-06	2.012061608	-1.579197147	3.607629081	-0.160547865	0.87244952	1	2.012061608	5.949018208	3.663558137	1.350877487	0.176734681	1	2.012061608	4.369821061	3.308496816	1.01853538	0.308423596	1	5
TraesCS5D02G557700	83.1405142	127.6970892	92.4624776	84.31621271	240.8466903	68.06538252	169.7585521	119.2445443	102.6567934	136.1129024	142.3155662	122.5941927	68.35615861	31.26412729	149.7485105	76.70446638	34.91548716	44.94452087	87.39679156	142.214666	132.1301103	79.48060823	95.59441929	103.3098444	75.13069977	102.9198611	-0.38733041	0.427844335	0	1	1	102.9198611	-0.089698757	0.426361622	0	1	1	102.9198611	-0.477029167	0.404706169	0	1	1	131.3000704	-0.773115721	0.75865971	0	1	1	131.3000704	0.012773129	0.755543673	0	1	1	131.3000704	-0.760342592	0.758798545	0	1	1	80.88595273	-0.053721949	0.537999364	0	1	1	80.88595273	-0.250119164	0.537088419	0	1	1	80.88595273	-0.303841113	0.484057768	0	1	1	N/A
TraesCS2D02G092100LC	0	1.216162754	0	0	0.784516907	0	0.932739297	4.769781771	4.606394576	0	0	0	0.990668965	0	0	5.22984998	0	0	0	1.796970494	0.310913099	0.608081377	1.589927257	0	1.555129736	0.87023667	-1.296616938	3.854091224	-0.076961577	0.938654111	1	0.87023667	2.161066141	3.869188911	0.300079983	0.764116148	1	0.87023667	0.864449203	3.678204718	0	1	1	0.826782272	-2.63616105	3.984276133	-0.410654532	0.681325871	1	0.826782272	2.096530635	3.984292469	0.275213389	0.783152301	1	0.826782272	-0.539630416	4.080506829	0	1	1	0.886001234	-0.26123007	3.952677182	0	1	1	0.886001234	1.979086476	4.002555942	0.244615314	0.806754306	1	0.886001234	1.717856406	3.620542702	0.19827315	0.842831358	1	N/A
TraesCS3A02G115100LC	1.714237406	15.8101158	0	7.855547768	28.24260864	13.78539393	6.52917508	1.192445443	36.19310024	3.14711913	8.005250599	3.143440839	3.962675861	13.51962261	12.27446807	1.743283327	6.348270393	16.60993162	1.230940726	22.04998209	7.463324482	14.66486921	6.981939302	5.442464399	5.180573461	8.5976238	-1.090333655	1.033006362	-0.087447336	0.930315945	1	8.5976238	0.214455299	1.010203516	0	1	1	8.5976238	-0.875878356	0.988698617	0	1	1	13.14338005	-2.316948067	1.510650119	-0.871775701	0.383330753	1	13.14338005	0.837905229	1.44361873	0	1	1	13.14338005	-1.479042838	1.517668454	-0.315643932	0.752272788	1	5.127701461	0.021864311	1.764148788	0	1	1	5.127701461	-0.718361059	1.749220168	0	1	1	5.127701461	-0.696496748	1.590375921	0	1	1	N/A
TraesCS1B02G082400LC	11.14254314	59.59197495	0	0	0	0	0	15.50179076	25.00614198	1.573559565	22.23680722	6.286881678	0	4.224882066	7.364680844	19.17611659	1.587067598	33.21986325	3.692822179	12.04956171	7.412269073	31.90842851	18.33617856	2.631327002	5.717234693	9.970543245	-2.928192255	1.300268615	-1.4829184	0.138096092	1	9.970543245	3.180534726	1.295454063	1.683220415	0.09233243	1	9.970543245	0.252342472	1.275679905	0	1	1	13.6500865	-1.788930018	2.051430938	-0.38457547	0.700551971	1	13.6500865	1.428017268	2.023815206	0.211490291	0.832504707	1	13.6500865	-0.36091275	2.061697824	0	1	1	7.147483682	-4.596908752	1.797391532	-2.001182652	0.04537271	1	7.147483682	4.880178577	1.806854087	2.147477545	0.031755283	1	7.147483682	0.283269825	1.724599348	0	1	1	N/A
TraesCS7D02G007600	0	30.40406885	0	0.523703185	0	3.446348482	33.57861469	0	17.76752194	0	0	0	20.80404827	0	0	17.43283327	9.522405589	0	0	5.922507312	11.36743929	15.20203442	0	2.380601397	10.42080751	6.269000167	7.845515773	3.838932968	1.783181897	0.074556698	1	6.269000167	-5.968007611	3.858319619	-1.287609141	0.197882056	1	6.269000167	1.877508162	3.579224315	0.245167133	0.806327024	1	8.984088787	-17.3471204	3.300411631	-4.95305502	7.31E-07	0.000116892	8.984088787	-4.452672814	3.121456843	-1.106109419	0.268679162	1	8.984088787	-21.79979321	3.238925516	-6.421818936	1.35E-10	8.32E-08	4.122647085	5.817106965	2.838150781	1.697269573	0.089645707	1	4.122647085	-1.074035782	2.997837543	-0.024696396	0.98029713	1	4.122647085	4.743071183	2.470261479	1.515253027	0.129708339	1	5
TraesCS4D02G198300	0	0	0	0.523703185	0.784516907	0	0	0	4.606394576	0	0	1.047813613	0	0	0	3.486566653	0	0	0	1.796970494	0.174567728	0	0.349271204	0	0.871641663	0.491167702	-0.792095435	3.881742858	0	1	1	0.491167702	1.204492914	3.889505334	0.052575558	0.958070092	1	0.491167702	0.412397479	3.683083428	0	1	1	0.649310534	-2.963426958	3.955981367	-0.496318556	0.619669677	1	0.649310534	2.423764967	3.955998823	0.35990025	0.71892173	1	0.649310534	-0.539661992	4.080506829	0	1	1	0.365291158	0.694712059	4.054375498	0	1	1	0.365291158	0.198506886	4.07929513	0	1	1	0.365291158	0.893218945	3.658197005	0	1	1	N/A
TraesCS7B02G142200	654.8386892	885.3664849	1319.228421	1288.833537	688.0213271	970.1470977	938.3357329	956.3412452	1232.539577	1069.233724	829.8776454	1188.220637	822.2552412	627.817475	1080.15319	1349.301295	966.5241673	1127.521241	1195.243445	858.4665312	1019.015638	756.5919799	1090.694374	1108.784876	1084.23677	1000.123937	-0.013952239	0.253922852	0	1	1	1000.123937	-0.101479332	0.253829275	0	1	1	1000.123937	-0.115431571	0.23953441	0	1	1	1024.306912	-0.018937466	0.541318881	0	1	1	1024.306912	-0.191106817	0.54107924	0	1	1	1024.306912	-0.210044283	0.541282479	0	1	1	973.223518	-0.018938004	0.261366647	0	1	1	973.223518	-0.038460334	0.261409934	0	1	1	973.223518	-0.057398338	0.23426002	0	1	1	N/A
TraesCS3D02G063400	0	0	0	0	2.35355072	15.50856817	0	0	0	0	0	0	9.906689653	0	0	0	0	0	0	0.784516907	0	0	0	0	6.353814456	1.294067069	7.815351847	3.874110539	1.759204281	0.078542817	1	1.294067069	19.76963522	3.912230188	4.79768171	1.61E-06	0.000875615	1.294067069	27.58498706	3.663981827	7.255763899	3.99E-13	3.05E-10	0.257264062	-1.226628095	4.04340499	-0.056048824	0.955302912	1	0.257264062	1.648759489	4.043421718	0.160448139	0.872528071	1	0.257264062	0	4.080506829	0	1	1	2.049267546	5.128925348	3.990661673	1.034646805	0.300833887	1	2.049267546	0	4.097344781	0	1	1	2.049267546	4.117976152	3.554171704	0.877272234	0.38033879	1	2
TraesCS6D02G286100LC	22.28508628	13.37779029	15.2890711	13.6162828	0	1.723174241	14.92382875	14.90556804	22.37391651	7.867797825	9.784195176	22.00408587	9.906689653	16.89952826	2.454893615	1.743283327	38.08962236	14.65582202	18.46411089	14.88633426	12.77476891	15.13865928	17.18849198	15.92534622	7.959314528	13.35501637	-1.081725313	0.840236952	-0.097264602	0.922516266	1	13.35501637	0.308755169	0.827302458	0	1	1	13.35501637	-0.772970144	0.796766447	0	1	1	15.15487895	0.121991317	1.530883293	0	1	1	15.15487895	-0.927324714	1.515022213	0	1	1	15.15487895	-0.805333397	1.52118511	0	1	1	11.88110526	-2.22237985	1.154480979	-1.05881333	0.289684802	1	11.88110526	1.143077951	1.123907112	0.127304071	0.898699738	1	11.88110526	-1.079301899	1.046710672	-0.07576296	0.939607685	1	N/A
TraesCS6B02G812100LC	0	2.432325508	0	0	0	0	0	0	0	0	0	0	0.990668965	0	0	0	1.587067598	0	1.230940726	0	0	1.216162754	0	0.3967669	0.555402423	1.23288306	1.714928305	3.893337977	0.183628626	0.854304804	1	1.23288306	-0.337826951	3.895937443	0	1	1	1.23288306	1.377101354	3.664246719	0.102913745	0.918031428	1	2.473632862	3.300369074	3.952791261	0.581960676	0.560593169	1	2.473632862	0	4.034484381	0	1	1	2.473632862	3.42409115	3.962753555	0.611718876	0.540723771	1	0.306576616	1.208784779	4.103876713	0.050875013	0.959425117	1	0.306576616	-0.578506423	4.10387712	0	1	1	0.306576616	0.630278357	3.640792668	0	1	1	N/A
TraesCS3B02G097400	41.99881645	77.83441626	27.66593818	30.89848789	0.784516907	30.15554922	17.72204664	59.62227214	79.62482052	23.60339348	31.13153011	46.10379897	9.906689653	63.37323099	56.46255314	40.09551651	42.85082515	20.51815083	28.3116367	40.80271796	26.58402155	70.60382362	42.08140731	37.64567749	27.11734802	36.43399292	-0.215957468	0.588116751	0	1	1	36.43399292	0.179728123	0.586732949	0	1	1	36.43399292	-0.036229345	0.557031582	0	1	1	43.16505806	0.430266704	1.093268238	0	1	1	43.16505806	0.028213078	1.093706459	0	1	1	43.16505806	0.458479781	1.093837736	0	1	1	31.1228301	-0.781525339	0.736071549	0	1	1	31.1228301	0.326342867	0.732015191	0	1	1	31.1228301	-0.455182471	0.664796141	0	1	1	N/A
TraesCS7B02G119200	77.99780198	55.94348668	152.890711	103.6932305	180.4388885	168.0094885	125.9198051	79.89384467	124.3726535	164.4369745	142.3155662	95.35103878	163.4603793	179.1349996	142.3838296	184.7880326	68.24390672	183.6863027	187.1029904	127.6031147	123.9762006	117.5392431	119.6437287	131.9888555	175.8402227	148.464924	0.896129044	0.301286307	0	1	1	148.464924	-0.163970936	0.302685665	0	1	1	148.464924	0.732158108	0.285185893	0	1	1	173.6248812	1.065398877	0.556530608	0.117511734	0.906454546	1	173.6248812	-0.00894957	0.557903055	0	1	1	173.6248812	1.056449307	0.556445939	0.101446165	0.919196291	1	128.4995684	0.74148863	0.442349385	0	1	1	128.4995684	-0.27767703	0.444298366	0	1	1	128.4995684	0.463811601	0.39787408	0	1	1	N/A
TraesCS2A02G092700LC	1.714237406	0	8.736612057	0	0	0	2.798217891	7.750895378	1.974169104	11.01491696	3.557889155	0	0	3.379905653	0	0	4.761202795	0	9.84752581	1.229468837	2.118702349	1.689952826	2.583631793	6.128182952	2.461881452	2.639475946	-0.224566338	2.086882562	0	1	1	2.639475946	-1.749041287	2.041928712	-0.366830283	0.713745618	1	2.639475946	-1.973607625	1.920168946	-0.507042689	0.612124866	1	1.587194191	0.124073034	3.922859171	0	1	1	1.587194191	-1.543823535	3.856909884	-0.140999803	0.887870098	1	1.587194191	-1.419750501	3.863820529	-0.108636128	0.913491104	1	3.406970829	-3.586614172	2.820083264	-0.917211986	0.359031567	1	3.406970829	-1.784756565	2.694879644	-0.291202825	0.770896202	1	3.406970829	-5.371370737	2.457218529	-1.778991443	0.075241165	1	N/A
TraesCS3A02G098200	5703.26785	4480.343586	6630.3605	8026.275006	3528.757046	5278.0827	2972.64014	2921.491335	2489.42724	5839.479546	5137.59194	3738.598971	5283.237592	5958.773665	5940.842547	6023.043894	8376.542784	3794.880849	5245.038434	3907.150712	5378.835695	5219.558626	3484.990385	6696.806344	5457.350655	5654.297208	0.96822986	0.285721925	0	1	1	5654.297208	-0.756280739	0.285732386	0	1	1	5654.297208	0.211949121	0.269356086	0	1	1	6790.8358	1.396282223	0.533368174	0.742980632	0.457493406	1	6790.8358	-0.507224312	0.533402747	0	1	1	6790.8358	0.889057911	0.53333615	0	1	1	4771.655691	0.603308585	0.229658163	0	1	1	4771.655691	-0.892121062	0.229632243	0	1	1	4771.655691	-0.288812477	0.205350711	0	1	1	N/A
TraesCS4A02G266500	3.428474812	8.513139278	9.464663061	8.379250953	30.59615936	21.53967801	24.25122172	21.46401797	15.79335283	0.786779783	14.23155662	1.047813613	17.83204138	10.98469337	0	10.45969996	22.21894638	0	7.385644357	16.60599567	15.62067643	9.748916324	7.503943861	8.117597305	14.30426593	23.0085094	1.740738205	0.942467848	0.785955941	0.431893299	1	23.0085094	0.081535911	0.963946465	0	1	1	23.0085094	1.822274115	0.896975468	0.916718622	0.359290105	1	41.40987398	2.207034814	1.190762643	1.013665336	0.31074247	1	41.40987398	0.108756619	1.202328678	0	1	1	41.40987398	2.315791433	1.19282146	1.103091685	0.269987352	1	9.049408894	1.540001208	1.608636584	0.335688752	0.737105588	1	9.049408894	0.046491895	1.65342858	0	1	1	9.049408894	1.586493103	1.450110686	0.404447128	0.68588395	1	N/A
TraesCS2B02G430000	22.28508628	62.02430045	17.47322411	98.4561987	11.7677536	0.861587121	47.56970415	0	0	7.867797825	44.47361444	13.62157697	27.73873103	117.4517214	39.27829783	120.2865495	11.10947319	0	27.08069598	11.35094663	63.4998391	89.73801094	4.540525656	18.93219824	43.99189092	55.73505362	4.532694497	0.770670666	4.583922361	4.56E-06	0.000995742	55.73505362	-3.441352359	0.773743094	-3.155249304	0.00160361	0.41398438	55.73505362	1.091342138	0.666443481	0.137059091	0.890984088	1	101.2893285	4.692785052	0.881597719	4.188741611	2.81E-05	0.002319168	101.2893285	-3.001405846	0.885486217	-2.260233766	0.023806746	1	101.2893285	1.691379206	0.845198297	0.818008281	0.413352459	1	21.38838402	4.435486721	1.327214251	2.588494449	0.00963965	0.42156602	21.38838402	-3.994082958	1.329114572	-2.25268989	0.024278709	1	21.38838402	0.441403763	1.011963415	0	1	1	4
TraesCS2B02G046000LC	0.857118703	4.864651016	3.640255024	13.09257961	9.41420288	18.09332953	8.394653674	2.981113607	14.4772401	5.507458478	6.226306021	13.62157697	0.990668965	8.449764131	4.909787229	0	11.10947319	6.83938361	0	8.249520559	9.237846436	6.657207574	7.814024729	6.29174348	4.770999624	6.647174343	-1.203721064	1.116020099	-0.182542469	0.855157029	1	6.647174343	-0.08628818	1.087621951	0	1	1	6.647174343	-1.290009244	1.062703998	-0.272897481	0.784932023	1	8.147800208	-0.790783514	1.825489302	0	1	1	8.147800208	-0.192176711	1.799392111	0	1	1	8.147800208	-0.982960225	1.823591212	0	1	1	5.471555508	-1.82333362	1.797864643	-0.457950838	0.646987762	1	5.471555508	-0.015257492	1.737502258	0	1	1	5.471555508	-1.838591112	1.635380686	-0.512780369	0.608104963	1	N/A
TraesCS4D02G046600	29.1420359	40.13337088	64.06848841	63.89178852	44.71746368	112.0063257	154.8347233	88.83718549	95.41817335	78.67797825	41.80519757	63.91663039	111.9455931	75.20290077	100.6506382	31.37909988	57.13443354	110.4071926	16.00222944	56.42589098	86.84390313	57.66813583	87.72033615	75.1328846	67.83331202	64.6084016	-0.827035455	0.6913087	0	1	1	64.6084016	-0.621148487	0.686033781	0	1	1	64.6084016	-1.448183942	0.652581391	-0.686786274	0.492217421	1	59.72591328	-2.557806271	1.269955672	-1.226661926	0.219949684	1	59.72591328	-1.21263794	1.228123425	-0.173140529	0.862540968	1	59.72591328	-3.77044421	1.266400193	-2.187653023	0.028694886	0.764299905	67.50254861	-0.3007584	0.590986317	0	1	1	67.50254861	-0.187074787	0.58954543	0	1	1	67.50254861	-0.487833187	0.535641587	0	1	1	N/A
TraesCS5A02G168600	41.99881645	17.02627856	51.69162133	56.03624075	105.9097824	62.03427268	39.17505048	78.70139923	36.19310024	61.36882304	28.46311324	45.05598536	43.58943447	60.83830175	71.19191482	135.9760995	60.30856873	43.96746607	150.1747686	61.36723303	41.22480149	38.93229015	55.90828355	61.14023198	97.94364381	69.80974926	0.502090704	0.583557793	0	1	1	69.80974926	0.099694521	0.584819105	0	1	1	69.80974926	0.601785225	0.550997528	0	1	1	75.70720867	0.45585272	1.124576519	0	1	1	75.70720867	0.18582931	1.125267751	0	1	1	75.70720867	0.641682029	1.12499706	0	1	1	64.90628829	0.55728839	0.561075012	0	1	1	64.90628829	0.008364055	0.564658819	0	1	1	64.90628829	0.565652445	0.504011463	0	1	1	N/A
TraesCS7A02G243900	246.8501865	203.0991799	380.7706755	574.5023935	155.3343475	235.2132839	89.54297252	115.0709852	136.8757245	273.7993643	328.2152746	285.0053027	63.40281378	125.0565091	348.5948933	172.5850493	230.1248017	144.6041106	215.4146271	179.6867528	330.7535468	164.0778445	181.5601329	308.3224337	171.6539435	233.1404704	0.098273954	0.340309232	0	1	1	233.1404704	-0.764866847	0.339224775	0	1	1	233.1404704	-0.666592893	0.320521149	0	1	1	277.0910156	0.326786145	0.609717342	0	1	1	277.0910156	-0.635540149	0.608803383	0	1	1	277.0910156	-0.308754004	0.609002511	0	1	1	199.2474954	-0.124794037	0.424452522	0	1	1	199.2474954	-0.833752818	0.422315442	0	1	1	199.2474954	-0.958546855	0.379407358	0	1	1	N/A
TraesCS1A02G027500	306.8484957	66.88895147	175.4602921	204.7679452	61.97683562	117.1758484	55.03161853	131.1689987	104.6309625	236.8207145	159.2155397	106.8769885	99.06689653	65.90816023	149.7485105	59.27163311	190.4481118	148.5123298	84.93491011	157.8187646	139.6717011	66.39855585	128.8527724	188.1194072	90.11232203	122.7561609	-0.84416917	0.300110018	0	1	1	122.7561609	-0.217762192	0.295777248	0	1	1	122.7561609	-1.061931362	0.283691061	-0.218305652	0.827190971	1	123.9520987	-1.129902048	0.645814377	-0.201144559	0.840585541	1	123.9520987	0.090325974	0.639682349	0	1	1	123.9520987	-1.039576074	0.646396177	-0.061225724	0.951179443	1	121.2603647	-0.53556628	0.393955619	0	1	1	121.2603647	-0.549397957	0.389656695	0	1	1	121.2603647	-1.084964237	0.353562858	-0.240308719	0.810090937	1	N/A
TraesCS5D02G589000LC	0	0	0.728051005	0.523703185	0	0	0.932739297	2.981113607	0	0	0	0	0.990668965	0	0	0	1.587067598	0	0	0	0.485480827	0	0.993704536	0.578779651	0.247667241	0.362177656	-0.21906377	3.901827515	0	1	1	0.362177656	-1.16944569	3.886195936	-0.043601942	0.965221704	1	0.362177656	-1.38850946	3.667543273	-0.1059318	0.915636463	1	0.158070931	0	4.080438887	0	1	1	0.158070931	-1.668332822	4.03786984	-0.165516188	0.86853771	1	0.158070931	-1.263507399	4.037919909	-0.065258203	0.94796842	1	0.507473277	-0.804732028	4.039165414	0	1	1	0.507473277	-0.56572071	4.012308957	0	1	1	0.507473277	-1.370452739	3.614480214	-0.10249129	0.918366726	1	N/A
TraesCS2A02G550200	8.571187031	9.729302032	22.56958115	3.665922292	3.922584533	32.74031058	86.74475463	0	1.316112736	27.53729239	20.45786264	11.52594974	7.925351723	21.12441033	4.909787229	26.1492499	9.522405589	0	28.3116367	4.603294767	36.95617985	15.42685618	3.841983248	16.13476659	23.78163723	15.3024735	2.134200736	1.141904864	0.993253266	0.320586546	1	15.3024735	-2.662807786	1.138344299	-1.460724833	0.144090971	1	15.3024735	-0.52860705	1.050634783	0	1	1	17.04896251	-0.813182798	1.775888862	0	1	1	17.04896251	-1.921411693	1.725474115	-0.534004935	0.59333812	1	17.04896251	-2.73459449	1.757227029	-0.98712031	0.323583662	1	13.82943714	3.672227153	1.408860508	1.896729405	0.057863661	1	13.82943714	-3.517341161	1.40952141	-1.78595454	0.074106619	1	13.82943714	0.154885992	1.172693076	0	1	1	N/A
TraesCS7D02G343700	537.4134268	313.7699905	554.0468146	482.8543362	386.766835	232.6285225	135.2471981	249.8173203	531.0514889	685.2851906	539.9096793	496.6636526	252.6205862	123.3665563	753.6523397	271.952199	219.0153286	200.2962343	169.8698202	485.0772503	386.0037378	218.5682734	315.5924024	552.9999184	231.767782	371.4232109	-0.432127693	0.387177413	0	1	1	371.4232109	-0.382515978	0.386494695	0	1	1	371.4232109	-0.814643671	0.365420559	0	1	1	423.7605115	-0.590979204	0.687035034	0	1	1	423.7605115	0.368049735	0.686502641	0	1	1	423.7605115	-0.222929468	0.687313286	0	1	1	330.5023209	-0.105893157	0.345070582	0	1	1	330.5023209	-1.039983762	0.343415987	-0.116429532	0.907312132	1	330.5023209	-1.14587692	0.309366249	-0.471534695	0.63725895	1	N/A
TraesCS2B02G033400	90.85458253	55.94348668	49.50746832	65.98660125	83.94330901	21.53967801	93.27392971	90.62585366	101.3406807	74.74407934	190.3470698	156.1242283	35.66408275	28.72919805	147.2936169	38.35223319	39.67668996	83.04965812	33.23539961	92.04619073	116.5358669	42.33634237	109.9332467	77.80546362	32.19784839	73.7081562	-1.385376763	0.374446077	-1.029191618	0.30338964	1	73.7081562	0.123625041	0.367181876	0	1	1	73.7081562	-1.261751722	0.356180468	-0.734885109	0.462409468	1	88.28086543	-1.162442022	0.725796166	-0.22381218	0.822903452	1	88.28086543	-0.294443068	0.717017539	0	1	1	88.28086543	-1.45688509	0.725119314	-0.630082638	0.528640519	1	62.25287368	-1.617746432	0.522875406	-1.18144098	0.237427586	1	62.25287368	0.486853477	0.513904984	0	1	1	62.25287368	-1.130892955	0.475972367	-0.275001164	0.783315344	1	N/A
TraesCS6B02G327200	0.857118703	1.216162754	0	0	0	0	0	0	0	6.29423826	0.889472289	0	0	14.36459902	0	0	3.174135196	0	0	0.285706234	0.296490763	7.790380889	0	2.367093364	0	1.248263628	0.397704677	3.875081626	0	1	1	1.248263628	-1.178907451	3.864821464	-0.046291259	0.963078106	1	1.248263628	-0.781202775	3.642611156	0	1	1	1.886356248	1.03251662	3.958947513	0.008213451	0.993446688	1	1.886356248	1.123744129	3.982062293	0.031075387	0.975209418	1	1.886356248	2.156260749	3.974131967	0.290946742	0.771092052	1	0.767461401	0	4.104143326	0	1	1	0.767461401	-3.07828706	4.044450474	-0.513861419	0.607348883	1	0.767461401	-2.846518463	3.604013	-0.512350667	0.608405611	1	N/A
TraesCS1A02G036200	8.571187031	131.3455774	18.92932612	20.94812738	0	10.33904545	0	6.558449936	8.554732784	7.081018043	16.0105012	1.047813613	8.916020688	32.1091037	14.72936169	88.90744966	28.56721677	10.74760282	18.46411089	5.708639938	12.31954286	81.72734057	6.117955455	17.32673066	31.65665667	30.54730903	2.71182397	0.940113616	1.820869244	0.068626735	1	30.54730903	-1.174997284	0.946950538	-0.18480087	0.853385225	1	30.54730903	1.536826686	0.876583412	0.612407991	0.540267856	1	48.163018	5.016066931	1.532919867	2.619880541	0.008796057	0.252890127	48.163018	-1.074472717	1.553226841	-0.047947096	0.961758405	1	48.163018	3.941594215	1.511352331	1.946332535	0.051614808	1	17.27943396	1.64423453	1.095681802	0.587975933	0.556548447	1	17.27943396	-1.059930289	1.101640227	-0.054400962	0.956615712	1	17.27943396	0.584304242	0.966894531	0	1	1	N/A
TraesCS6B02G295200	16.28525536	0	14.56102009	22.51923694	14.90582123	24.98602649	0	2.981113607	15.79335283	7.867797825	0	8.382508904	8.916020688	12.6746462	0	6.973133307	11.10947319	0	48.00668832	15.66147647	7.506412312	6.337323099	3.78787417	8.384572777	22.2204672	10.0589359	-0.676483751	1.401066098	0	1	1	10.0589359	1.70797465	1.419390398	0.498787826	0.617928865	1	10.0589359	1.031490899	1.345237988	0.023409166	0.981323894	1	8.980304597	-3.55381489	2.827273163	-0.903278439	0.366378137	1	8.980304597	3.248793522	2.805008358	0.801706532	0.422722737	1	8.980304597	-0.305021368	2.879126584	0	1	1	10.79347473	1.649342306	1.377760066	0.471302894	0.637424449	1	10.79347473	-0.511262414	1.401212074	0	1	1	10.79347473	1.138079893	1.225111127	0.112708055	0.910262015	1	N/A
TraesCS4A02G212000LC	51.42712219	46.21418465	11.64881608	0	0	0.861587121	56.89709712	69.75805841	103.9729061	10.22813717	50.69992046	80.6816482	35.66408275	2.534929239	115.3799999	8.716416634	38.08962236	9.770548015	0	51.80000944	35.86567253	24.37455695	53.40341821	43.83664387	11.31052163	32.48326564	-3.851440816	1.140185687	-2.500856526	0.012389336	0.584371115	32.48326564	-0.199660454	1.077245505	0	1	1	32.48326564	-4.05110127	1.085158341	-2.811664578	0.004928587	0.631727666	34.27950064	-5.313251364	2.050183865	-2.103836362	0.035392724	0.727548231	34.27950064	-0.219504552	1.841531646	0	1	1	34.27950064	-5.532755916	2.04956745	-2.211567087	0.026996592	0.731281743	30.76363227	-2.519689421	1.0400272	-1.461201611	0.143960121	1	30.76363227	-0.369144153	0.990816762	0	1	1	30.76363227	-2.888833573	0.945863466	-1.99694104	0.045831588	1	N/A
TraesCS3B02G864200LC	0	0	0	0	14.12130432	0	1.865478594	4.17355905	13.16112736	0.786779783	0	1.047813613	0	0	0	0	0	0.977054801	0	9.094143893	0.621826198	0	2.066142488	0.196694946	0	1.701704311	-3.91396498	3.227824516	-0.902764375	0.366650962	1	1.701704311	3.147626221	3.214043771	0.668200676	0.504005504	1	1.701704311	-0.766338759	3.109803248	0	1	1	3.193178243	-4.898321707	3.925815352	-0.992996704	0.32071156	1	3.193178243	4.000722266	3.893573319	0.770685953	0.4408931	1	3.193178243	-0.897599441	4.049794777	0	1	1	0.565290911	-2.998802255	3.991636932	-0.50074751	0.616548831	1	0.565290911	2.291900321	3.975166928	0.324992722	0.74518658	1	0.565290911	-0.706901934	3.665033759	0	1	1	N/A
TraesCS4A02G346700	259.706967	158.101158	190.7493632	164.9665031	170.2401687	162.8399658	103.534062	146.6707895	170.4365993	171.5179926	165.4418457	195.9411456	239.7418896	245.0431598	154.6582977	183.0447493	180.9257062	346.8544545	128.0178355	200.1279117	144.6474703	201.5721589	229.8221299	174.4628399	178.4111101	184.361771	-0.074089747	0.270959157	0	1	1	184.361771	0.368934115	0.271446209	0	1	1	184.361771	0.294844368	0.257366097	0	1	1	201.8817485	0.142287243	0.50890909	0	1	1	201.8817485	0.484236728	0.509534182	0	1	1	201.8817485	0.626523971	0.51008891	0	1	1	169.8114318	-0.264702398	0.404002186	0	1	1	169.8114318	0.28783051	0.404567533	0	1	1	169.8114318	0.023128112	0.364546383	0	1	1	N/A
TraesCS7B02G289700	701.9802178	532.6792863	708.3936276	542.032796	576.6199264	570.3706738	535.3923565	524.6759948	551.4512364	483.0827865	684.8936624	592.0146913	697.4309516	869.4807291	819.9344673	587.4864811	1207.758442	665.3743198	678.2483401	610.0171269	587.439605	701.0800077	594.0216687	804.7923309	633.3841116	654.2243127	0.148296093	0.213510187	0	1	1	654.2243127	-0.116229299	0.213459462	0	1	1	654.2243127	0.032066794	0.201455005	0	1	1	708.0646769	0.349960107	0.407287008	0	1	1	708.0646769	0.06901414	0.407309712	0	1	1	708.0646769	0.418974247	0.407357727	0	1	1	608.5407258	-0.022730638	0.29904983	0	1	1	608.5407258	-0.257287305	0.298873133	0	1	1	608.5407258	-0.280017943	0.267721899	0	1	1	N/A
TraesCS6A02G113300	149.995773	311.337665	201.6701283	124.1176547	255.7525116	127.5148938	277.9563105	327.3262741	186.2299521	115.656628	176.1155132	202.2280273	262.5272758	374.324551	142.3838296	160.3820661	166.6420978	276.5065088	177.2554646	197.3260789	192.7298261	342.831108	268.6869367	156.5881709	181.9199251	202.5165396	-0.240323892	0.295222281	0	1	1	202.5165396	0.434016536	0.295375282	0	1	1	202.5165396	0.193692644	0.279959213	0	1	1	237.2870548	0.123908654	0.544808623	0	1	1	237.2870548	0.084298335	0.544178828	0	1	1	237.2870548	0.208206989	0.544734145	0	1	1	174.5348152	-0.575050911	0.395351069	0	1	1	174.5348152	0.756385601	0.396605484	0	1	1	174.5348152	0.18133469	0.357748061	0	1	1	N/A
TraesCS6A02G305400	285.4205281	284.5820844	294.8606569	326.7907872	478.555313	404.9459466	444.9166447	580.7209307	282.9642382	254.1298697	415.3835589	510.2852295	559.7279654	424.1781594	405.0574464	632.8118476	460.2496035	751.3551423	477.6050018	348.9800265	395.6969969	354.3801219	614.1204342	353.5743941	518.7726903	426.4744455	-0.012286018	0.254964651	0	1	1	426.4744455	0.360583979	0.255172082	0	1	1	426.4744455	0.34829796	0.241056984	0	1	1	414.9070352	0.30277523	0.428372323	0	1	1	414.9070352	-0.201908725	0.427969274	0	1	1	414.9070352	0.100866506	0.428094889	0	1	1	430.6422897	-0.315280987	0.32520416	0	1	1	430.6422897	0.889610606	0.326348935	0	1	1	430.6422897	0.574329618	0.292975187	0	1	1	N/A
TraesCS6B02G213300LC	0	0	0	0	0	0	0.932739297	0.596222721	2.632225472	0	0	1.047813613	0	0	0	0	0	2.931164404	0	0.877408491	0.310913099	0	1.525066913	0	0	0.382993095	-2.34030661	3.873272765	-0.34603982	0.729312789	1	0.382993095	2.070626322	3.873286398	0.276412899	0.782230951	1	0.382993095	-0.269680289	3.698281627	0	1	1	0.390579812	-1.765460635	4.009396288	-0.190916682	0.848590871	1	0.390579812	1.220142305	4.008576462	0.054917826	0.95620393	1	0.390579812	-0.545318329	4.079711141	0	1	1	0.370779794	-2.827132309	3.991795081	-0.45772197	0.647152202	1	0.370779794	2.748815071	3.991795081	0.438102417	0.661312043	1	0.370779794	0	3.678140202	0	1	1	N/A
TraesCS3A02G225800	11.99966184	1.216162754	16.74517311	12.56887643	0	0.861587121	0	9.539563543	13.81918373	22.02983391	16.0105012	8.382508904	4.953344827	26.19426881	9.819574459	62.75819976	17.45774358	56.66917848	20.92599235	8.606281857	9.526459209	13.70521578	24.86375031	16.51308126	22.37478101	15.43858094	0.783190128	0.990540009	0	1	1	15.43858094	0.020736935	0.995619576	0	1	1	15.43858094	0.803927063	0.936088187	0	1	1	11.021045	2.526234133	1.878529013	0.81246237	0.416526371	1	11.021045	-0.139110646	1.914119419	0	1	1	11.021045	2.387123487	1.878630646	0.738369455	0.460289971	1	18.59827941	-0.44030095	1.185259642	0	1	1	18.59827941	0.380669957	1.184901919	0	1	1	18.59827941	-0.059630993	1.068525079	0	1	1	N/A
TraesCS2B02G646400LC	11.14254314	4.864651016	10.19271407	2.618515923	13.33678741	8.615871205	0.932739297	2.981113607	8.554732784	5.507458478	0	1.047813613	3.962675861	0.844976413	7.364680844	13.94626661	0	4.885274007	3.692822179	11.01135445	1.18375174	2.854813715	2.971400409	5.766213347	7.554408965	4.874425039	-1.823349113	1.261324885	-0.652765297	0.513907599	1	4.874425039	2.011235176	1.260632604	0.80216486	0.422457601	1	4.874425039	0.187886063	1.236973658	0	1	1	4.632378892	-4.944044894	2.555973292	-1.543069682	0.12281387	1	4.632378892	3.415495079	2.384478041	1.013007894	0.31105639	1	4.632378892	-1.528549814	2.650614337	-0.199406533	0.841944751	1	5.025788747	1.879298355	1.562050297	0.562912959	0.573494155	1	5.025788747	-1.089597083	1.5797043	-0.056717629	0.95477013	1	5.025788747	0.789701272	1.42263596	0	1	1	N/A
TraesCS5B02G801200LC	27.4277985	51.07883567	29.12204019	73.84214902	0	40.49459466	19.58752524	0	23.69002925	7.867797825	24.90522409	23.05189949	65.38415171	44.7837499	29.45872338	40.09551651	47.61202795	0.977054801	25.84975525	17.03927592	39.44496612	47.93129278	8.009651429	28.51514733	42.95600453	34.05235222	2.953941119	0.981427589	1.990917252	0.046489985	1	34.05235222	-1.859039113	0.984022044	-0.872987671	0.382669798	1	34.05235222	1.094902006	0.913388175	0.103901068	0.91724786	1	45.89313374	2.239271398	1.536390281	0.806612365	0.419889848	1	45.89313374	-1.177821095	1.538415529	-0.115587168	0.907979733	1	45.89313374	1.061450303	1.530606972	0.04014767	0.967975398	1	24.99879125	3.74909989	1.119869903	2.454838623	0.014094785	0.568439798	24.99879125	-2.791342929	1.124302696	-1.59329239	0.111094613	1	24.99879125	0.957756961	0.946791807	0	1	1	N/A
TraesCS7D02G507600	315.4196827	339.3094084	725.1388007	387.5403566	385.1978012	353.2507194	645.4555936	590.8567169	384.3049189	641.2255227	336.2205252	1744.609666	375.4635379	312.6412729	1448.387233	866.4118134	826.8622187	1428.45412	457.9099501	361.6408009	456.4054918	325.9753406	1254.640167	910.4034437	513.2590052	615.9659858	-0.845471151	0.272980692	0	1	1	615.9659858	0.086989743	0.272077314	0	1	1	615.9659858	-0.758481409	0.257543363	0	1	1	408.5069627	-0.392760894	0.534634032	0	1	1	408.5069627	-0.266107146	0.533305845	0	1	1	408.5069627	-0.65886804	0.534330419	0	1	1	764.6478395	-1.254512288	0.296200891	-0.859255647	0.390199489	1	764.6478395	0.407031079	0.295278769	0	1	1	764.6478395	-0.847481209	0.265848807	0	1	1	N/A
TraesCSU02G057700	43.71305386	46.21418465	29.85009119	3.142219107	0	0.861587121	22.38574313	46.50537227	20.39974741	39.33898913	117.4103421	67.06007123	26.74806206	32.95408011	22.09404253	1.743283327	44.43789275	0.977054801	17.23317017	21.37093375	47.64610145	39.58413238	38.18083277	33.9302539	11.64652567	29.76459699	-1.29778909	0.992154002	-0.300144019	0.764067303	1	29.76459699	-0.159904288	0.981611908	0	1	1	29.76459699	-1.457693378	0.93542664	-0.489288372	0.624637552	1	37.24172123	-0.161568029	1.584945006	0	1	1	37.24172123	-0.057583238	1.580646346	0	1	1	37.24172123	-0.219151267	1.583933099	0	1	1	23.99657097	-2.045998486	1.100059045	-0.950856675	0.341677138	1	23.99657097	-0.36218006	1.061875331	0	1	1	23.99657097	-2.408178546	0.98240578	-1.433398067	0.151744111	1	N/A
TraesCS2B02G289900LC	16.28525536	21.89092957	10.92076507	37.70662929	19.61292267	48.24887875	18.65478594	33.3884724	34.21893113	10.22813717	4.447361444	12.57376336	30.71073792	38.02393859	9.819574459	34.86566653	19.04481118	9.770548015	22.15693307	23.37236972	20.26959222	29.95743408	18.57759459	12.50332197	33.99555407	22.85061696	0.711617838	0.571988835	0	1	1	22.85061696	0.449458565	0.581672566	0	1	1	22.85061696	1.161076403	0.548446183	0.293695914	0.768990277	1	27.03686553	0.415641395	1.06945548	0	1	1	27.03686553	0.3082732	1.072478468	0	1	1	27.03686553	0.723914595	1.072462093	0	1	1	19.50711953	0.947216579	0.864446451	0	1	1	19.50711953	0.537965898	0.886264333	0	1	1	19.50711953	1.485182477	0.791259864	0.613177162	0.539759204	1	N/A
TraesCS6D02G186600	107.9969566	126.4809264	145.6102009	135.6391248	248.6918594	149.0545718	186.5478594	169.3272529	192.1524594	243.1149528	184.1207638	218.9930451	127.7962965	223.9187495	154.6582977	118.5432662	182.5127738	142.650001	212.9527456	182.9470918	168.7692493	175.1998379	176.9900997	181.4740563	152.0867201	161.5696327	-0.415336329	0.269340287	0	1	1	161.5696327	0.062021412	0.267895237	0	1	1	161.5696327	-0.353314917	0.254685401	0	1	1	174.1940314	-0.527111949	0.569540645	0	1	1	174.1940314	0.043289685	0.566715708	0	1	1	174.1940314	-0.483822264	0.569338727	0	1	1	150.744102	-0.327555394	0.394248111	0	1	1	150.744102	0.053521552	0.393739574	0	1	1	150.744102	-0.274033842	0.354426726	0	1	1	N/A
TraesCS1A02G230800LC	0	7.296976524	2.912204019	2.618515923	0	0	8.394653674	5.366004493	2.632225472	4.720678695	1.778944578	2.095627226	8.916020688	4.224882066	7.364680844	1.743283327	7.935337991	0	0	0.877408491	4.264038058	5.760929295	2.487210573	5.733225387	2.664826004	3.180053311	0.218181858	1.613879544	0	1	1	3.180053311	-3.296805021	1.527317939	-1.503815913	0.132628773	1	3.180053311	-3.078623163	1.453087682	-1.430487086	0.15257727	1	2.938977591	0.5471562	3.371693675	0	1	1	2.938977591	-4.065120575	3.247345817	-0.943884867	0.345228486	1	2.938977591	-3.517964375	3.245335441	-0.775871838	0.437824662	1	3.315411469	-0.115605291	2.269274083	0	1	1	3.315411469	-2.723910519	2.178739299	-0.79124222	0.428802659	1	3.315411469	-2.839515811	1.990756299	-0.924028628	0.355471411	1	N/A
TraesCS1A02G349100	456.8442687	660.3763754	465.224592	427.8655018	502.8753372	255.8913748	498.0827846	470.4197272	388.9113135	531.0763532	708.0199419	621.3534725	408.1556137	543.3198336	596.5391484	280.6686156	453.9013331	580.3705521	438.2148985	449.5436398	544.6560761	601.8481045	557.3812506	511.6853567	345.7326257	458.1505555	-0.694423271	0.321208895	0	1	1	458.1505555	0.007180791	0.320474029	0	1	1	458.1505555	-0.687242479	0.303092886	0	1	1	514.6693418	-0.655848577	0.646678902	0	1	1	514.6693418	-0.178776147	0.645493623	0	1	1	514.6693418	-0.834624724	0.646499715	0	1	1	412.4142514	-0.750349301	0.313725692	0	1	1	412.4142514	0.164120996	0.312930468	0	1	1	412.4142514	-0.586228305	0.281721797	0	1	1	N/A
TraesCS2D02G280700	0	85.13139278	2.912204019	0	0	17.23174241	0	0	0	0	0	23.05189949	0.990668965	0	2.454893615	76.70446638	0	0	14.77128871	0	0	42.56569639	7.683966495	1.341774408	27.42454162	10.42074044	2.151588709	1.721314838	0.669016895	0.503484701	1	10.42074044	0.353354599	1.740128382	0	1	1	10.42074044	2.504943308	1.612216244	0.933462439	0.350581255	1	9.333744749	0.404910818	4.080438887	0	1	1	9.333744749	0	4.080455872	0	1	1	9.333744749	0.422198229	4.080506829	0	1	1	11.13002182	3.090649715	1.527260543	1.36888871	0.171034065	1	11.13002182	0.592921532	1.615104322	0	1	1	11.13002182	3.683571248	1.418667804	1.891613555	0.058542489	1	N/A
TraesCS7D02G445900LC	0	9.729302032	0	0	0	0	3.730957188	4.17355905	0	4.720678695	0	0	2.972006896	0	0	0	0	0	6.154703631	0	1.243652396	4.864651016	1.39118635	1.180169674	2.281677632	1.472918667	0.446363941	3.878143771	0	1	1	1.472918667	-0.698411092	3.875498903	0	1	1	1.472918667	-0.252047151	3.644201868	0	1	1	1.471120603	0.404867983	4.080438887	0	1	1	1.471120603	-1.998747907	4.023497153	-0.248228809	0.803957377	1	1.471120603	-1.593879924	4.023546921	-0.147601093	0.882657592	1	1.45598171	0.578155755	3.926149428	0	1	1	1.45598171	0.151154951	3.927673151	0	1	1	1.45598171	0.729310706	3.491397183	0	1	1	N/A
TraesCS1D02G365400	8.571187031	1.216162754	8.008561052	0	9.41420288	18.95491665	30.7803968	1.192445443	5.264450944	0.786779783	0.889472289	26.19534032	9.906689653	21.12441033	9.819574459	19.17611659	0	0	2.461881452	7.749946951	10.55662303	11.17028654	9.129261923	4.653728823	12.62490109	8.115875089	0.83029892	1.331643507	0	1	1	8.115875089	0.908035361	1.350200005	0	1	1	8.115875089	1.738334281	1.292133985	0.571406905	0.56772385	1	8.411831049	-2.118406987	2.509515427	-0.445666512	0.655838158	1	8.411831049	1.934669765	2.474532825	0.377715646	0.705641844	1	8.411831049	-0.183737222	2.530310553	0	1	1	7.79101444	2.259757499	1.533050566	0.821732516	0.411229149	1	7.79101444	-0.133929118	1.570817364	0	1	1	7.79101444	2.125828382	1.431209767	0.786627095	0.431500193	1	N/A
TraesCS5B02G533100	53.99847829	12.16162754	21.11347914	8.379250953	83.94330901	5.169522723	24.25122172	7.154672657	63.83146769	12.58847652	22.23680722	28.29096755	35.66408275	60.83830175	14.72936169	8.716416634	4.761202795	5.862328809	6.154703631	67.25775167	18.2890933	36.49996464	13.76932301	13.29813003	13.92618143	27.01975387	-0.244295745	0.70882219	0	1	1	27.01975387	0.733446447	0.712529951	0	1	1	27.01975387	0.489150702	0.684069884	0	1	1	46.65028718	-0.4454804	1.018610424	0	1	1	46.65028718	1.901873434	1.026146488	0.878893457	0.379459047	1	46.65028718	1.456393034	1.029257613	0.443419634	0.657462237	1	12.13916508	0.333227615	1.122962289	0	1	1	12.13916508	-0.450713861	1.12252569	0	1	1	12.13916508	-0.117486246	1.020356178	0	1	1	N/A
TraesCS7B02G026100	0	0	0.728051005	0	0	0	0	3.577336329	21.05780377	8.654577608	0.889472289	0	5.944013792	0	14.72936169	0	9.522405589	0	0	7.019267925	0.296490763	0	1.192445443	8.408598972	1.486003448	3.051149255	-1.126151717	2.60423579	-0.048440974	0.961364805	1	3.051149255	-1.129561826	2.576707181	-0.050281936	0.959897718	1	3.051149255	-2.255713543	2.440742658	-0.514480107	0.606916365	1	2.413586488	-1.7471472	3.962323307	-0.188562907	0.850435407	1	2.413586488	2.051902202	3.966087916	0.265224126	0.79083681	1	2.413586488	0.304755002	3.978868034	0	1	1	3.487186105	0.248299419	2.528340186	0	1	1	3.487186105	-4.057632867	2.420847592	-1.263042282	0.206573985	1	3.487186105	-3.809333447	2.17152128	-1.293716747	0.195763278	1	N/A
TraesCS5B02G299600	10.28542444	0	10.92076507	23.04294012	0	17.23174241	13.99108946	4.769781771	34.8769875	21.24305413	5.336833733	6.286881678	4.953344827	27.03924522	0	6.973133307	11.10947319	0	24.61881452	15.05413731	14.1236211	13.51962261	3.685554483	10.8183231	13.44425877	10.39657481	0.416191682	1.279697653	0	1	1	10.39657481	-1.298160305	1.26953084	-0.234858655	0.814318441	1	10.39657481	-0.881968624	1.194921431	0	1	1	12.51263061	-1.744260832	2.279873196	-0.326448345	0.744085165	1	12.51263061	-2.446534127	2.164397459	-0.668331096	0.503922268	1	12.51263061	-4.190794959	2.250605245	-1.417749722	0.156263848	1	8.734025339	1.538911669	1.484086194	0.363126934	0.716510066	1	8.734025339	-1.165489252	1.493178294	-0.110830202	0.911750995	1	8.734025339	0.373422417	1.305944131	0	1	1	N/A
TraesCS1A02G439600	203.1371326	217.693133	215.5030974	313.1745044	283.2106033	124.9301325	216.3955169	131.1689987	135.5596118	124.3112056	233.0417397	201.1802137	120.8616138	209.5541505	171.842553	113.3134162	239.6472073	170.0075355	73.85644357	207.3024492	254.2039203	213.6236417	167.4522493	187.8260158	108.2404015	175.0128682	-0.537022	0.318910308	0	1	1	175.0128682	-0.251443744	0.317025822	0	1	1	175.0128682	-0.788465744	0.3013304	0	1	1	225.2692385	-0.470277468	0.630229037	0	1	1	225.2692385	-0.340076502	0.62803987	0	1	1	225.2692385	-0.810353969	0.62977026	0	1	1	136.3118816	-0.606528728	0.411571021	0	1	1	136.3118816	-0.172004563	0.409032722	0	1	1	136.3118816	-0.778533291	0.370086944	0	1	1	N/A
TraesCS4D02G192800	33.42762942	20.67476682	3.640255024	5.237031846	0	15.50856817	13.99108946	50.0827086	3.948338208	9.44135739	26.68416866	16.76501781	13.86936551	25.34929239	2.454893615	12.20298329	9.522405589	16.60993162	1.230940726	12.45865588	15.30409665	23.01202961	27.81921934	6.264727904	10.70296442	13.11414705	-1.234217349	1.090972168	-0.214686823	0.830011497	1	13.11414705	0.518941256	1.080571372	0	1	1	13.11414705	-0.715276093	1.040525424	0	1	1	14.14294572	-1.662303034	2.196359565	-0.301545814	0.76299832	1	14.14294572	-1.447913327	2.108243825	-0.212458029	0.831749719	1	14.14294572	-3.11021636	2.183308103	-0.966522479	0.333782804	1	12.22829906	-1.143544003	1.11478928	-0.128763351	0.897544906	1	12.22829906	1.894469783	1.137668371	0.786230685	0.431732352	1	12.22829906	0.75092578	1.047583883	0	1	1	N/A
TraesCS7B02G237700	5.142712219	0	0	1.047406369	19.61292267	5.169522723	2.798217891	12.52067715	1.974169104	3.14711913	0	1.047813613	6.934682757	12.6746462	2.454893615	0	0	0	0	8.909934663	1.281874753	6.337323099	4.522830254	1.400503186	3.02605137	3.485356852	-0.302189516	1.761970853	0	1	1	3.485356852	1.705524147	1.790707531	0.393991835	0.693587067	1	3.485356852	1.403334631	1.72495125	0.233823785	0.815121783	1	4.720035652	-1.800172897	2.913549024	-0.274638556	0.783593941	1	4.720035652	2.649731443	2.922047927	0.564580556	0.572359094	1	4.720035652	0.849558546	2.965244319	0	1	1	2.526496151	0.924440698	2.694549129	0	1	1	2.526496151	0.229018246	2.742930134	0	1	1	2.526496151	1.153458944	2.48245753	0.061817349	0.950708287	1	N/A
TraesCS6B02G377300	13.71389925	0	26.93788717	0	1.569033813	9.477458326	27.04943962	13.11689987	6.58056368	29.89763174	5.336833733	6.286881678	13.86936551	19.4344575	0	0	23.80601397	0	0	7.287832247	10.79542445	9.717228751	6.467927183	20.16038322	5.83670596	17.37381254	1.135821194	1.288706794	0.105393403	0.916063651	1	17.37381254	-1.48034799	1.287443327	-0.37310224	0.709072351	1	17.37381254	-0.344526796	1.207137618	0	1	1	27.074582	2.77166941	1.625285983	1.090066258	0.275683958	1	27.074582	-0.902092873	1.635760619	0	1	1	27.074582	1.869576537	1.615328189	0.538328089	0.590350563	1	9.984026747	-1.246364794	1.711687276	-0.143930961	0.885554987	1	9.984026747	-0.912383024	1.660153331	0	1	1	9.984026747	-2.158747819	1.534773933	-0.754995764	0.450251524	1	N/A
TraesCS4A02G043000	359.1327366	207.9638309	283.9398918	55.51253756	350.6790573	167.1479014	235.0503029	159.1914666	266.512829	242.328173	311.3153011	179.1761278	286.303331	440.2327112	299.497021	125.5163995	477.7073471	348.8085641	157.560413	325.441541	200.6260472	324.0982711	229.0587195	325.8681082	184.1320112	247.0973238	-0.539311499	0.475023474	0	1	1	247.0973238	0.141455999	0.474512395	0	1	1	247.0973238	-0.397855501	0.448327206	0	1	1	280.0721858	-0.584178972	0.828838446	0	1	1	280.0721858	0.857425706	0.828612607	0	1	1	280.0721858	0.273246733	0.829596395	0	1	1	220.3785277	-0.361679416	0.423274035	0	1	1	220.3785277	-0.450761254	0.421735371	0	1	1	220.3785277	-0.812440671	0.379035511	0	1	1	N/A
TraesCS5D02G222300	49.71288478	19.45860406	12.37686708	33.51700381	12.55227051	43.94094315	9.327392971	11.92445443	8.554732784	7.867797825	16.89997349	9.430322517	20.80404827	19.4344575	0	27.89253323	12.69654079	22.47226043	7.385644357	23.60662936	19.91479009	19.44653078	14.60901246	8.235301423	25.00579225	20.33828893	0.762633595	0.545960784	0	1	1	20.33828893	0.325968746	0.55913311	0	1	1	20.33828893	1.088602341	0.529269747	0.167404884	0.867051482	1	28.29953471	0.592267454	0.916393136	0	1	1	28.29953471	0.028377651	0.921374112	0	1	1	28.29953471	0.620645105	0.919514712	0	1	1	14.27564797	0.851971096	1.046510874	0	1	1	14.27564797	0.759272103	1.07776502	0	1	1	14.27564797	1.611243199	0.967312102	0.631898637	0.527453114	1	N/A
TraesCS1A02G542000LC	0	1.216162754	2.912204019	0	6.276135253	0	1.865478594	8.3471181	7.896676416	0	0.889472289	0	0	0	0	1.743283327	0	0.977054801	0	4.724270556	0.918316961	0.608081377	3.108057634	0.728051005	0.435820832	1.508503756	-3.320874099	2.747292438	-0.844785967	0.398230351	1	1.508503756	2.048075483	2.70323041	0.387712227	0.698229006	1	1.508503756	-1.272798617	2.644446601	-0.103159057	0.917836735	1	1.987776241	-3.755313792	3.953340269	-0.696958421	0.485828815	1	1.987776241	2.148900136	3.879729638	0.296128917	0.767131631	1	1.987776241	-1.606413657	4.010884843	-0.151191989	0.87982427	1	1.130334166	-2.655697307	3.94088651	-0.420133212	0.674388142	1	1.130334166	2.14078297	3.911066721	0.291680774	0.77053071	1	1.130334166	-0.514914336	3.622894841	0	1	1	N/A
TraesCS4D02G292900	479.129355	340.5255711	377.1304204	418.9625476	517.7811584	752.1655562	470.1006057	516.9250995	481.6972613	352.4773426	562.1464865	420.1732588	285.312662	436.8528056	471.339574	467.1999316	226.9506665	445.5369895	508.3785199	492.8692583	483.7365466	388.6891884	460.8784492	356.9745009	503.2641674	490.6242944	0.336524564	0.304166256	0	1	1	490.6242944	0.182251366	0.304517846	0	1	1	490.6242944	0.51877593	0.287432266	0	1	1	620.6702601	0.522609899	0.568724975	0	1	1	620.6702601	0.01961305	0.568868863	0	1	1	620.6702601	0.542222949	0.568803322	0	1	1	389.7050687	0.157112199	0.359337168	0	1	1	389.7050687	0.328785675	0.360225318	0	1	1	389.7050687	0.485897874	0.323118615	0	1	1	N/A
TraesCS7B02G394300	159.4240788	117.9677871	77.9014575	145.0657821	166.3175842	149.0545718	231.3193457	137.7274486	101.998737	156.5691767	92.50511803	91.15978433	170.395062	212.0890797	81.01148928	190.0178826	106.3335291	193.4568507	87.39679156	142.5801333	156.2967486	165.0284334	140.7813612	105.4539131	149.216077	135.8084086	0.15740768	0.336658193	0	1	1	135.8084086	0.119472965	0.337160861	0	1	1	135.8084086	0.276880644	0.319195857	0	1	1	160.0806964	0.079274643	0.623612461	0	1	1	160.0806964	-0.075578844	0.622689554	0	1	1	160.0806964	0.003695799	0.623438133	0	1	1	116.43406	0.179049007	0.46060313	0	1	1	116.43406	0.304527471	0.463115718	0	1	1	116.43406	0.483576478	0.416612822	0	1	1	N/A
TraesCS1A02G213800LC	19.71373017	36.48488262	11.64881608	22.51923694	0	44.80253027	8.394653674	14.90556804	23.69002925	18.88271478	33.79994697	0	49.53344827	49.85360838	29.45872338	33.12238321	1.587067598	0	76.31832502	14.46791981	21.57127919	43.1692455	4.968522679	15.39433046	50.94417169	31.61113755	3.795118819	0.854170945	3.272317838	0.001066696	0.092137991	31.61113755	-1.609774921	0.863518107	-0.706151865	0.480093701	1	31.61113755	2.185343898	0.787834266	1.504559969	0.132437245	1	43.37041903	3.302483378	1.17497724	1.959598279	0.050042763	0.90487192	43.37041903	-0.825431559	1.185944105	0	1	1	43.37041903	2.477051819	1.165317751	1.267509929	0.204973016	1	22.60518618	4.639564724	1.225513719	2.96982781	0.002979667	0.165644799	22.60518618	-2.696730222	1.239450566	-1.368937389	0.171018847	1	22.60518618	1.942834502	1.016478304	0.927550051	0.353641018	1	N/A
TraesCS3D02G568400LC	0	0	0.728051005	2.094812738	1.569033813	5.169522723	0	0	2.632225472	4.720678695	0	3.143440839	2.972006896	0	0	3.486566653	0	0	0	1.400419762	0.698270913	0	1.047813613	1.362182425	2.907024068	1.289594337	0.015535522	2.685901163	0	1	1	1.289594337	0.476249711	2.696231115	0	1	1	1.289594337	0.491785233	2.567234287	0	1	1	0.811472844	-2.867121979	3.943969716	-0.473411845	0.635919381	1	0.811472844	1.629469657	3.8729591	0.162529384	0.870888991	1	0.811472844	-1.237652323	4.012293652	-0.059231039	0.952768087	1	1.634412761	2.687473904	3.222831545	0.523599785	0.600556931	1	1.634412761	-1.920508606	3.238913965	-0.284202858	0.776254925	1	1.634412761	0.766965298	2.853166492	0	1	1	N/A
TraesCS6B02G532800LC	2.571356109	0	0.728051005	4.713328661	10.19871979	1.723174241	2.798217891	5.366004493	15.79335283	7.867797825	1.778944578	0	8.916020688	1.689952826	0	26.1492499	9.522405589	0.977054801	6.154703631	9.521142909	3.096830377	0.844976413	2.114353098	4.529563605	10.73578712	5.0561164	-0.447281379	1.267351519	0	1	1	5.0561164	0.758102559	1.268751882	0	1	1	5.0561164	0.31082118	1.206903782	0	1	1	4.451650901	-3.341178559	2.280095224	-1.026789818	0.304519445	1	4.451650901	1.088721735	2.110593716	0.042036387	0.966469691	1	4.451650901	-2.252456824	2.294885569	-0.545760033	0.5852309	1	5.434739028	2.380807126	1.805250446	0.764883969	0.444340641	1	5.434739028	-0.721285651	1.854654378	0	1	1	5.434739028	1.659521475	1.563949877	0.421702438	0.673242225	1	N/A
TraesCS3A02G200300LC	7.714068328	0	8.736612057	7.855547768	10.98323669	6.031109844	0.932739297	2.384890886	2.632225472	0	3.557889155	0	1.981337931	6.759811305	0	0	0	2.931164404	7.385644357	7.109843498	4.115392073	3.379905653	1.77201843	2.184153014	3.849523033	3.570572818	0.088756411	1.447232084	0	1	1	3.570572818	0.708391014	1.455428102	0	1	1	3.570572818	0.797147425	1.379219764	0	1	1	5.153487557	-0.599811094	2.190311264	0	1	1	5.153487557	0.69920804	2.184112135	0	1	1	5.153487557	0.099396946	2.201880009	0	1	1	2.380092445	0.746798662	2.772702375	0	1	1	2.380092445	0.67836502	2.794714157	0	1	1	2.380092445	1.425163681	2.492489671	0.170577911	0.864555668	1	N/A
TraesCS2B02G237800	17.99949276	43.78185914	5.096357033	0.523703185	0.784516907	15.50856817	17.72204664	4.769781771	14.4772401	3.14711913	3.557889155	1.047813613	19.81337931	10.13971696	9.819574459	6.973133307	17.45774358	25.40342484	8.616585083	11.08708326	7.267879661	26.96078805	10.40700674	8.880198551	12.72791647	12.87506496	0.660263432	0.927526132	0	1	1	12.87506496	-0.01702527	0.935572971	0	1	1	12.87506496	0.643238162	0.880392215	0	1	1	17.22635994	0.621038057	1.601384429	0	1	1	17.22635994	0.153516492	1.607286269	0	1	1	17.22635994	0.774554549	1.605113162	0	1	1	9.500886531	0.709749629	1.274824876	0	1	1	9.500886531	-0.152178808	1.290112797	0	1	1	9.500886531	0.557570821	1.148680407	0	1	1	N/A
TraesCS1D02G419300	283.7062907	268.7719686	287.5801469	175.4405668	300.4699752	238.6596324	283.5527463	190.7912709	267.8289418	198.2685052	288.1890216	200.1324001	389.3329034	337.9905653	211.1208509	282.4118989	363.43848	130.9253434	300.3495372	284.0017359	249.0607782	303.3812669	173.9496714	265.1019957	302.688493	264.5795252	0.423829492	0.250118525	0	1	1	264.5795252	-0.131527278	0.250449139	0	1	1	264.5795252	0.292302214	0.236174812	0	1	1	313.8433642	0.171452058	0.465782282	0	1	1	313.8433642	0.24280424	0.465726211	0	1	1	313.8433642	0.414256298	0.466074352	0	1	1	225.5079999	0.716670312	0.363852917	0	1	1	225.5079999	-0.53164225	0.364598275	0	1	1	225.5079999	0.185028062	0.325268578	0	1	1	N/A
TraesCS3B02G464000LC	0	0	0	0.523703185	0	0	0	0	0.658056368	0	4.447361444	0	0	0	0	0	9.522405589	0.977054801	1.230940726	0.219352123	1.657021543	0	0.325684934	2.380601397	0.307735182	0.810180484	-0.490951776	3.901467402	0	1	1	0.810180484	-0.869137612	3.887059142	0	1	1	0.810180484	-1.360089388	3.655158597	-0.098515394	0.921523049	1	0.61814785	-0.295195171	4.035402672	0	1	1	0.61814785	-1.770255337	3.966521807	-0.194189109	0.84602781	1	0.61814785	-2.065450509	3.98396181	-0.26743492	0.789134316	1	0.944643277	-0.900015532	4.0973668	0	1	1	0.944643277	0.19796894	4.097366754	0	1	1	0.944643277	-0.702046593	3.611344111	0	1	1	N/A
TraesCS5A02G108000	0	4.864651016	48.77941732	0	0	9.477458326	2.798217891	1.192445443	7.238620048	7.081018043	17.78944578	8.382508904	93.12288274	30.41915087	49.09787229	17.43283327	46.02496035	0	0	2.412873349	6.862554556	17.64190094	3.191651449	37.745817	30.00829358	19.05573681	4.781968646	1.272203599	2.972769963	0.002951255	0.206623957	19.05573681	-3.61942939	1.275384965	-2.053834302	0.039991732	1	19.05573681	1.162539256	1.116818511	0.145537752	0.884286311	1	13.90594491	6.143310798	1.987562055	2.587748536	0.009660548	0.272401665	13.90594491	-2.051421934	2.03686252	-0.516196809	0.605716959	1	13.90594491	4.091888865	1.833539997	1.686294747	0.091739042	1	22.6467796	3.451641186	1.378484122	1.778505205	0.075320918	1	22.6467796	-5.015008381	1.372468859	-2.925391242	0.003440234	0.24634128	22.6467796	-1.563367195	1.140028585	-0.494169359	0.621186577	1	N/A
TraesCS6A02G369500	12.85678055	1.216162754	16.74517311	9.426657322	60.40780181	10.33904545	16.78930735	36.36958601	15.79335283	23.60339348	20.45786264	30.38659478	15.85070345	9.294740545	24.54893615	1.743283327	20.63187878	25.40342484	4.923762905	29.6859784	15.55794244	5.255451649	30.71986854	21.38234538	8.214198781	18.33211338	-1.62002863	0.767507375	-0.80784713	0.41917859	1	18.33211338	0.617372635	0.756387446	0	1	1	18.33211338	-1.002655995	0.732241249	-0.003627213	0.997105909	1	19.83750814	-1.109422772	1.502585833	-0.072822976	0.941946987	1	19.83750814	0.860958682	1.496947008	0	1	1	19.83750814	-0.248464091	1.50803688	0	1	1	17.02816496	-1.906043917	0.929143658	-0.975138676	0.329491476	1	17.02816496	0.417189256	0.903839114	0	1	1	17.02816496	-1.488854661	0.84899752	-0.575802225	0.56474887	1	N/A
TraesCS6A02G275000LC	0	4.864651016	2.184153014	3.665922292	0.784516907	5.169522723	2.798217891	1.192445443	2.632225472	0	0	3.143440839	0.990668965	5.069858479	0	1.743283327	0	4.885274007	4.923762905	1.138914126	2.154713394	4.967254747	3.073720096	0.546038254	3.20680948	2.159336917	0.327766577	1.548706035	0	1	1	2.159336917	0.898558161	1.592638896	0	1	1	2.159336917	1.226324738	1.514358467	0.149452553	0.881196546	1	2.402287711	0.982988702	3.237626353	0	1	1	2.402287711	-1.68588051	3.199499415	-0.214371194	0.830257603	1	2.402287711	-0.702891808	3.16687465	0	1	1	1.957716705	-0.097955893	2.451497831	0	1	1	1.957716705	2.536945771	2.540910166	0.604880012	0.545258725	1	1.957716705	2.438989878	2.320042295	0.62024295	0.535097848	1	N/A
TraesCS6B02G554300LC	0	4.864651016	2.912204019	0	0	0	0.932739297	2.384890886	1.316112736	0.786779783	1.778944578	1.047813613	3.962675861	0.844976413	0	10.45969996	0	0.977054801	7.385644357	0.438704245	0.903894625	2.854813715	1.469919767	0.92474595	5.452005045	1.852277533	1.101144737	1.877006446	0.053886196	0.957025835	1	1.852277533	-0.244608484	1.895700901	0	1	1	1.852277533	0.856536253	1.765019867	0	1	1	1.066557069	0.040106711	4.001116602	0	1	1	1.066557069	-0.885323771	3.987157095	0	1	1	1.066557069	-0.84521706	3.992269545	0	1	1	2.412219477	2.095062429	2.444083324	0.448046275	0.6541198	1	2.412219477	0.516273749	2.539093101	0	1	1	2.412219477	2.611336178	2.257886373	0.713648037	0.475444846	1	N/A
TraesCS4B02G096600	820.2625989	915.7705538	896.9588378	1056.309323	811.9749984	596.2182874	484.0916952	804.3044512	953.5236772	953.5770964	874.3512599	960.8450831	808.3858757	808.6424274	864.1225524	897.7909133	468.1849415	1006.366445	982.2906995	861.9204248	804.9174261	862.2064906	923.8386599	795.710857	821.171444	872.4356217	0.074037497	0.253005674	0	1	1	872.4356217	0.18727417	0.253106248	0	1	1	872.4356217	0.261311667	0.238910403	0	1	1	1031.580192	0.271710955	0.483085209	0	1	1	1031.580192	0.214315679	0.483170816	0	1	1	1031.580192	0.486026634	0.483242869	0	1	1	746.729904	-0.114004025	0.319071699	0	1	1	746.729904	0.177327556	0.319235725	0	1	1	746.729904	0.06332353	0.286153849	0	1	1	N/A
TraesCS1D02G273500	0	0	15.2890711	0	0	10.33904545	0.932739297	134.746335	0	6.29423826	0.889472289	2.095627226	72.31883447	7.604787718	0	0	1.587067598	0	160.0222944	0	0.607403862	3.802393859	45.61398742	5.792594239	60.67004358	19.25040399	0.895773458	1.469310383	0	1	1	19.25040399	0.428605903	1.490393881	0	1	1	19.25040399	1.32437936	1.378122871	0.235377677	0.81391561	1	1.025385792	2.613599042	3.984071652	0.405012556	0.685468282	1	1.025385792	-1.605675552	4.013747935	-0.150900246	0.880054406	1	1.025385792	1.007923489	3.960809781	0.002000472	0.998403855	1	32.47591873	-0.463457808	2.090035571	0	1	1	32.47591873	2.044069603	2.099983428	0.497179925	0.619062177	1	32.47591873	1.580611795	1.88136244	0.308612409	0.75761638	1	N/A
TraesCS6D02G211100	0	0	0	0	1.569033813	1.723174241	0	0	0	0.786779783	0	1.047813613	33.68274482	0	0	0	0	0	136.6344206	0.523011271	0	0	0.349271204	0.196694946	43.01008492	8.175363602	1.359393721	3.857085566	0.093177534	0.925762522	1	8.175363602	1.407958886	3.881502706	0.105103337	0.916293812	1	8.175363602	2.767352607	3.633549861	0.486398336	0.62668477	1	0.171509374	-0.954488762	4.052106452	0	1	1	0.171509374	1.3766194	4.05212324	0.092943718	0.925948274	1	0.171509374	0	4.080506829	0	1	1	13.99728335	4.571491076	3.358976727	1.063267586	0.28766062	1	13.99728335	0.685596593	3.482404644	0	1	1	13.99728335	5.257087669	2.993286441	1.422211924	0.154964738	1	N/A
TraesCS7A02G228200	709.6942862	449.980219	614.475048	1107.108532	704.4961822	320.5104088	363.7683259	569.392699	596.1990694	671.1231545	525.6781227	410.7429363	662.7575378	972.5678515	493.4336165	519.4984314	664.9813237	672.2137034	583.4659042	670.1298459	665.5183269	711.2740353	550.7831129	611.0032857	521.5580705	630.7596032	0.182907206	0.29889533	0	1	1	630.7596032	-0.058794726	0.298966728	0	1	1	630.7596032	0.12411248	0.282081663	0	1	1	800.6473742	0.539760282	0.560099834	0	1	1	800.6473742	0.062793111	0.560224507	0	1	1	800.6473742	0.602553394	0.560163833	0	1	1	499.6126533	-0.145533679	0.314605042	0	1	1	499.6126533	-0.097689932	0.314516495	0	1	1	499.6126533	-0.243223611	0.282047854	0	1	1	N/A
TraesCS6D02G400400	24.85644239	42.56569639	29.12204019	49.75180253	12.55227051	56.86474995	41.04052907	75.72028562	102.6567934	49.5671263	28.46311324	25.14752671	22.7853862	24.50431598	34.36851061	52.2984998	22.21894638	66.4397265	8.616585083	46.6885021	39.75181495	33.53500619	55.76917961	33.81915587	35.14130526	37.49549077	-0.762419624	0.664382202	0	1	1	37.49549077	0.067977527	0.659939541	0	1	1	37.49549077	-0.694442098	0.63102635	0	1	1	39.26375814	-1.383681413	1.276226739	-0.300637341	0.763691054	1	39.26375814	-0.238519518	1.260292264	0	1	1	39.26375814	-1.622200931	1.274777369	-0.488085956	0.625488958	1	35.82860117	-0.451299606	0.717974475	0	1	1	35.82860117	0.32991972	0.718343242	0	1	1	35.82860117	-0.121379886	0.65758165	0	1	1	N/A
TraesCS5D02G179800	311.9912079	429.3054522	357.4730433	700.1911577	677.0380904	435.1014959	428.1273374	517.5213222	679.7722281	705.7414649	644.8674094	498.7592798	596.3827171	316.0211785	481.1591485	685.1103474	612.6080929	438.6976059	450.5243058	556.2671755	591.0619682	372.6633153	484.9927359	539.2454374	541.7797165	487.1924799	-0.397548227	0.307071845	0	1	1	487.1924799	-0.061126566	0.306618493	0	1	1	487.1924799	-0.458674793	0.289713677	0	1	1	508.2603044	-1.138090016	0.52453937	-0.263259583	0.792350509	1	508.2603044	-0.066830843	0.52270297	0	1	1	508.2603044	-1.204920859	0.5244993	-0.390698061	0.696020432	1	466.8752191	0.137005884	0.29550555	0	1	1	466.8752191	-0.124979275	0.295698441	0	1	1	466.8752191	0.012026608	0.264999409	0	1	1	N/A
TraesCS2A02G171900	61.71254662	204.3153427	140.5138439	137.2102344	160.041449	298.1091437	356.3064115	232.5268614	239.5325179	107.0020504	158.3260674	121.5463791	243.7045655	214.6240089	95.74085097	228.3701158	126.9654079	146.5582202	374.2059808	153.7621712	217.2809044	209.4696758	166.8771536	117.5555383	286.0974514	210.429247	0.890762346	0.319772289	0	1	1	210.429247	0.087469169	0.32137838	0	1	1	210.429247	0.978231515	0.302477411	0	1	1	260.9104697	1.115468597	0.597780273	0.193162274	0.846831883	1	260.9104697	-0.467715026	0.59794035	0	1	1	260.9104697	0.647753571	0.596572956	0	1	1	170.7457442	0.683083392	0.367238707	0	1	1	170.7457442	0.580400326	0.372745631	0	1	1	170.7457442	1.263483718	0.333210515	0.790742509	0.429094265	1	N/A
TraesCS3B02G291200LC	0	6.08081377	0	0	0	0	5.596435782	2.384890886	0	0	0	0	0	0	0	0	0	0	0	0	1.865478594	3.040406885	0.794963629	0	0	0.660248	-0.718770351	3.89446803	0	1	1	0.660248	-0.097692493	3.883364781	0	1	1	0.660248	-0.816462844	3.676980107	0	1	1	1.27330643	0.392386703	4.078701415	0	1	1	1.27330643	-2.345409909	4.007299125	-0.335739826	0.737067071	1	1.27330643	-1.953023207	4.009194278	-0.23770941	0.812106485	1	0.192710132	-1.518321149	4.061245275	-0.127626162	0.898444826	1	0.192710132	1.440003911	4.061245275	0.108342117	0.913724315	1	0.192710132	0	3.678140202	0	1	1	N/A
TraesCS2B02G583800LC	82.2833955	51.07883567	83.72586554	79.60288405	0.784516907	80.98918933	0.932739297	41.13936778	50.67034033	56.64814434	56.03675419	82.77727543	47.55211034	88.72252338	139.928936	33.12238321	55.54736594	178.8010287	134.1725392	44.57941758	45.52412585	69.90067952	100.9058906	83.96257796	73.95905551	67.31209606	0.482181182	0.732977325	0	1	1	67.31209606	0.024677548	0.733848495	0	1	1	67.31209606	0.506858731	0.691832227	0	1	1	55.72889677	2.448194922	1.331896949	1.087317546	0.276896497	1	55.72889677	-0.050092125	1.343050994	0	1	1	55.72889677	2.398102797	1.333185752	1.048693174	0.294319357	1	75.53366702	-0.460864655	0.596532551	0	1	1	75.53366702	0.174208113	0.595481888	0	1	1	75.53366702	-0.286656541	0.536601135	0	1	1	N/A
TraesCS4A02G512700LC	5.142712219	7.296976524	7.280510047	1.571109554	0.784516907	4.307935603	4.663696485	3.577336329	1.316112736	0.786779783	1.778944578	3.143440839	0.990668965	0	14.72936169	0	1.587067598	9.770548015	1.230940726	2.414447287	2.671250206	3.648488262	5.497108394	6.095929779	1.632386324	3.36559482	-1.844966379	1.235016081	-0.684174394	0.49386505	1	3.36559482	0.016845037	1.132104406	0	1	1	3.36559482	-1.828121341	1.188069608	-0.697030995	0.485783397	1	2.711965312	-2.478815729	2.75888794	-0.536018773	0.591945576	1	2.711965312	0.195310193	2.590955011	0	1	1	2.711965312	-2.283505536	2.766729066	-0.4639072	0.642714234	1	3.835044315	-1.579484684	1.842412934	-0.314524868	0.753122432	1	3.835044315	-0.048359304	1.769435118	0	1	1	3.835044315	-1.627843988	1.70006925	-0.369304949	0.711900437	1	N/A
TraesCS4A02G175600	7.714068328	1.216162754	57.51602937	0.523703185	10.98323669	40.49459466	81.14831885	0	15.13529646	27.53729239	8.894722888	89.0641571	94.11355171	0.844976413	7.364680844	20.91939992	107.9205967	4.885274007	14.77128871	11.27753383	30.18891497	1.030569584	31.31647704	50.08464982	42.57470875	28.09081154	-1.305192012	1.065561406	-0.286414289	0.774560832	1	28.09081154	0.308272789	1.049709457	0	1	1	28.09081154	-0.996919223	1.003799687	0	1	1	14.87057363	-3.709769617	1.672560779	-1.620132226	0.105203876	1	14.87057363	0.878761536	1.527107257	0	1	1	14.87057363	-2.831008081	1.679372036	-1.090293301	0.275583965	1	37.50800371	1.224831149	1.210155191	0.185787039	0.852611769	1	37.50800371	-1.324698729	1.209859557	-0.268377207	0.788408982	1	37.50800371	-0.099867579	1.077066829	0	1	1	N/A
TraesCS6D02G346800	0.857118703	23.10709233	12.37686708	0	0	3.446348482	4.663696485	1.192445443	44.74783302	11.01491696	0.889472289	4.191254452	86.18819998	1.689952826	125.1995743	27.89253323	1.587067598	0	198.1814569	15.20165057	1.851056258	12.39852258	1.794566632	37.5446065	78.92713465	26.31610524	2.579312693	1.271551273	1.242036186	0.214223211	1	26.31610524	-1.52957203	1.275606546	-0.415153114	0.678029819	1	26.31610524	1.049740663	1.169559014	0.042529417	0.966076662	1	10.17468974	-2.102692008	2.267793422	-0.486240059	0.626796972	1	10.17468974	3.601791187	2.297766379	1.132313194	0.257502785	1	10.17468974	1.49909918	2.345152732	0.21282161	0.831466108	1	37.99223277	5.488564333	1.274141423	3.522814855	0.00042699	0.032406445	37.99223277	-4.431793063	1.278926593	-2.683338577	0.007289115	0.482208923	37.99223277	1.05677127	0.963138629	0.058944028	0.95299669	1	2
TraesCS5B02G139000	113.9967875	147.1556932	58.97213138	66.51030444	119.2465698	116.3142613	69.95544728	162.7688029	90.15372241	57.43492412	86.27881201	90.11197072	151.5723517	147.0258959	78.55659567	137.7193828	99.98525869	127.994179	91.08961374	107.7990266	74.24818791	147.0907946	126.9583176	73.73722747	124.1739024	109.4695226	0.238084798	0.282982342	0	1	1	109.4695226	0.674678393	0.286163909	0	1	1	109.4695226	0.912763192	0.271069812	0	1	1	127.891057	0.548614344	0.546601204	0	1	1	127.891057	0.54087011	0.549212155	0	1	1	127.891057	1.089484454	0.548799233	0.163054991	0.870475137	1	94.68296215	-0.046316068	0.461421176	0	1	1	94.68296215	0.802854162	0.466062835	0	1	1	94.68296215	0.756538095	0.419632807	0	1	1	N/A
TraesCS4A02G393100	0	0	0	3.142219107	0	0	2.798217891	3.577336329	0	0.786779783	0.889472289	1.047813613	0	0	24.54893615	0	0	0	0	0	2.276636429	0	1.541716647	6.333928982	0	1.762677877	-0.2264736	2.952373737	0	1	1	1.762677877	-2.290105881	2.897850772	-0.445194036	0.656179536	1	1.762677877	-2.516579481	2.754425943	-0.550597298	0.581909762	1	0.865490803	1.328884798	4.074921818	0.080709474	0.935673002	1	0.865490803	-3.886935201	3.944102045	-0.731962604	0.464191393	1	0.865490803	-2.558050403	3.938382235	-0.395606701	0.692395193	1	2.421086124	-17.17342085	3.314379637	-4.879773176	1.06E-06	0.000312546	2.421086124	-1.191877276	3.206610925	-0.059838029	0.952284637	1	2.421086124	-18.36529813	2.996523657	-5.795148017	6.83E-09	1.47E-06	6
TraesCS3A02G276100	7.714068328	7.296976524	54.60382535	9.426657322	0	31.01713634	10.26013227	15.50179076	15.79335283	22.81661369	37.35783613	6.286881678	22.7853862	6.759811305	9.819574459	1.743283327	17.45774358	16.60993162	13.54034799	7.835807053	19.01487524	7.028393915	12.79953469	26.17443927	17.27153846	18.33940389	0.816294095	0.790976512	0	1	1	18.33940389	-1.507908925	0.783630623	-0.648148388	0.51688898	1	18.33940389	-0.69161483	0.732961154	0	1	1	19.74703543	1.725291634	1.573607033	0.460910265	0.644862987	1	19.74703543	-2.552693481	1.558990604	-0.995960769	0.319269207	1	19.74703543	-0.827401846	1.52134656	0	1	1	17.16191377	0.224116541	0.919726648	0	1	1	17.16191377	-0.918488927	0.912486421	0	1	1	17.16191377	-0.694372386	0.820978107	0	1	1	N/A
TraesCS7D02G051600	30.85627331	54.72732393	30.5781422	35.61181655	83.94330901	38.77142042	98.87036549	69.16183568	79.62482052	17.30915522	61.37358793	50.29505342	105.0109103	64.2182074	27.00382976	45.32536649	65.06977153	52.76095928	54.16139195	64.80813428	65.28525666	59.47276566	57.40594946	34.99022468	60.8172723	55.54524648	0.011176994	0.408316262	0	1	1	55.54524648	0.451060777	0.410328289	0	1	1	55.54524648	0.462237772	0.388956427	0	1	1	68.99166585	0.085776884	0.693958465	0	1	1	68.99166585	-0.002246343	0.691907665	0	1	1	68.99166585	0.083530541	0.693504865	0	1	1	44.83784021	-0.107263992	0.638046361	0	1	1	44.83784021	0.937825823	0.646881363	0	1	1	44.83784021	0.830561831	0.581385605	0	1	1	N/A
TraesCS3D02G018800	168.8523845	121.6162754	122.3125688	262.3752955	163.1795166	120.6221969	131.5162409	177.674371	113.1856953	153.4220576	299.7521613	198.0367729	379.4262137	218.848891	245.4893615	160.3820661	155.5326246	371.2808246	217.8765085	148.4058655	231.2145659	170.2325832	248.9973228	169.1891531	219.5767463	182.8433795	-0.334260753	0.47549701	0	1	1	182.8433795	0.027446338	0.474905392	0	1	1	182.8433795	-0.306814415	0.448785448	0	1	1	176.2271779	-0.623781675	0.794921081	0	1	1	176.2271779	-0.54002066	0.791821205	0	1	1	176.2271779	-1.163802335	0.79416403	-0.20625756	0.836589728	1	185.9903204	-0.252263723	0.477266886	0	1	1	185.9903204	0.590966635	0.478473884	0	1	1	185.9903204	0.338702912	0.429747558	0	1	1	N/A
TraesCS1B02G255500	11.99966184	12.16162754	2.912204019	1.571109554	26.67357483	18.09332953	68.08996869	22.65646341	0	16.52237543	19.56839035	16.76501781	23.77605517	36.33398577	2.454893615	10.45969996	12.69654079	33.21986325	6.154703631	12.89107889	29.7431562	24.24780665	24.21378149	8.646503463	14.62094707	22.57119817	0.535911183	1.060166806	0	1	1	22.57119817	0.292507197	1.065756848	0	1	1	22.57119817	0.828418379	1.007347591	0	1	1	34.49443496	3.034817201	1.798488019	1.131404368	0.257884934	1	34.49443496	-1.754171129	1.802101089	-0.418495463	0.675584903	1	34.49443496	1.280646072	1.784521011	0.157266891	0.875034512	1	13.39475392	-0.827692394	1.041934498	0	1	1	13.39475392	1.683484668	1.066102078	0.641106215	0.521453676	1	13.39475392	0.855792275	0.972474561	0	1	1	N/A
TraesCS1A02G279900	6.856949625	2.432325508	11.64881608	58.65475667	0	25.84761362	13.05835016	0	0	10.22813717	36.46836384	23.05189949	7.925351723	9.294740545	0	27.89253323	14.28360838	0	11.07846654	2.285649875	36.06049022	5.863533026	7.683966495	9.040140408	18.18599128	12.05110577	3.061037122	1.445057961	1.426266058	0.153791558	1	12.05110577	-4.335938707	1.436062097	-2.322976641	0.020180407	1	12.05110577	-1.274901585	1.284150567	-0.214072705	0.830490361	1	13.83345425	0.738604737	2.224594889	0	1	1	13.83345425	-4.856489319	2.133844052	-1.807296703	0.07071603	1	13.83345425	-4.117884582	2.12473341	-1.467423898	0.142260777	1	10.65128825	2.877958185	1.617187169	1.161249743	0.245540351	1	10.65128825	-2.513917757	1.619024436	-0.935080239	0.349746949	1	10.65128825	0.364040428	1.389758597	0	1	1	N/A
TraesCS3A02G150600	73.71220847	47.43034741	24.75373416	61.79697578	287.9177047	26.70920074	16.78930735	41.13936778	109.2373571	34.61831043	40.02625299	27.24315394	59.44013792	42.24882066	7.364680844	57.52834978	66.65683913	127.0171242	14.77128871	156.9557568	39.53751204	44.83958403	65.1332153	33.34839114	39.61224429	62.25221179	-0.893674046	0.569487944	0	1	1	62.25221179	1.401533439	0.572210587	0.701723191	0.482851807	1	62.25221179	0.507859394	0.54400296	0	1	1	92.24242685	-1.185669724	0.820616627	-0.226256351	0.821002045	1	92.24242685	1.655946127	0.821007578	0.798952585	0.424317906	1	92.24242685	0.470276403	0.825695709	0	1	1	39.37836613	-0.552378824	0.828310673	0	1	1	39.37836613	1.07246775	0.834691972	0.086819752	0.930814787	1	39.37836613	0.520088926	0.75211516	0	1	1	N/A
TraesCS3B02G023200	274.277985	266.3396431	225.6958115	318.9352394	380.4906997	385.1294429	368.4320223	454.9179364	491.5681069	360.3451404	360.236277	353.1131876	246.6765724	254.3379004	370.6889358	421.8745651	317.4135196	345.8773997	345.8943441	382.1122639	349.2011796	260.3387717	384.6361746	318.5358518	349.8937311	325.6850871	-0.427290496	0.263693414	0	1	1	325.6850871	0.214475107	0.263182519	0	1	1	325.6850871	-0.212815389	0.249257485	0	1	1	343.7859084	-0.815436976	0.493693254	0	1	1	343.7859084	0.088026056	0.491694057	0	1	1	343.7859084	-0.72741092	0.493689893	0	1	1	309.232966	-0.142157051	0.335122793	0	1	1	309.232966	0.286489185	0.335634723	0	1	1	309.232966	0.144332134	0.301468233	0	1	1	N/A
TraesCS1A02G521200LC	0	13.37779029	6.552459042	8.902954137	11.7677536	0	0.932739297	11.32823171	0	2.360339348	8.894722888	1.047813613	27.73873103	1.689952826	0	6.973133307	4.761202795	0	0	3.922584533	6.243472107	7.53387156	4.12534844	3.418500296	8.677966084	5.343704074	1.308035089	1.507074179	0.204392786	0.838046567	1	5.343704074	-2.944793248	1.479132453	-1.314820214	0.188570332	1	5.343704074	-1.636758159	1.369515001	-0.464951577	0.641966134	1	5.835244477	1.302769392	2.379979062	0.127215149	0.898770115	1	5.835244477	-3.037026803	2.338545584	-0.871065682	0.383718291	1	5.835244477	-1.734257411	2.288209262	-0.320887352	0.748295759	1	4.902236519	1.383547299	2.214734559	0.173179805	0.862510097	1	4.902236519	-2.984644942	2.180496295	-0.910180378	0.362727391	1	4.902236519	-1.601097642	1.922356128	-0.312687974	0.754517733	1	N/A
TraesCS4B02G154800LC	5.999830922	8.513139278	0	0	10.98323669	0	7.461914377	12.52067715	10.52890189	0	2.668416866	16.76501781	0	0	9.819574459	5.22984998	0	6.83938361	0	9.170656501	3.376777081	4.256569639	12.04169286	2.454893615	1.307462495	4.559548887	-5.097478856	1.732513771	-2.365048362	0.018027717	0.750309871	4.559548887	3.471076153	1.672073594	1.477851311	0.139447581	1	4.559548887	-1.626402703	1.722836673	-0.363587978	0.716165705	1	5.052277539	-5.64340192	2.751545661	-1.687561281	0.091495477	1	5.052277539	2.116452113	2.537560414	0.439970653	0.659958363	1	5.052277539	-3.526949807	2.785335444	-0.907233566	0.364283297	1	4.137019794	-5.064320504	2.464717972	-1.64900023	0.099147588	1	4.137019794	4.737758011	2.46715064	1.515010049	0.129769859	1	4.137019794	-0.326562494	2.382708217	0	1	1	N/A
TraesCS6D02G188400LC	11.14254314	4.864651016	1.456102009	62.84438215	28.24260864	9.477458326	150.1710268	71.54672657	42.77366392	8.654577608	19.56839035	1.047813613	36.65475172	27.88422163	63.82723398	3.486566653	14.28360838	21.49520563	27.08069598	27.3862719	77.52793311	16.37443632	31.36324861	22.0553805	19.17486817	28.38869632	-1.041874663	1.047333508	-0.039982167	0.968107344	1	28.38869632	-1.149396588	1.033905373	-0.144497351	0.885107748	1	28.38869632	-2.191271251	0.984879074	-1.209560932	0.226447417	1	37.84217381	-2.880423862	1.521609312	-1.235812536	0.216528254	1	37.84217381	-2.193858774	1.43031603	-0.834681811	0.403896885	1	37.84217381	-5.074282637	1.514023534	-2.691029925	0.007123181	0.263795699	20.9153531	-0.831236111	1.230677546	0	1	1	20.9153531	0.804160966	1.231039356	0	1	1	20.9153531	-0.027075145	1.109995901	0	1	1	N/A
TraesCS6B02G702400LC	4.285593515	8.513139278	2.912204019	2.618515923	5.491618346	0	9.327392971	8.3471181	15.79335283	0	10.67366747	0	7.925351723	6.759811305	9.819574459	0	3.174135196	0	0	8.523521564	7.539858786	7.636475292	2.7823727	3.976478418	1.981337931	4.536375543	-1.492227015	1.499962235	-0.328159605	0.742790988	1	4.536375543	-1.314763294	1.418482311	-0.221901459	0.824390595	1	4.536375543	-2.806990309	1.410979497	-1.280663761	0.200311794	1	7.067058717	-2.364432817	1.802299697	-0.757051016	0.449019299	1	7.067058717	0.152669343	1.658518481	0	1	1	7.067058717	-2.211763474	1.801298865	-0.672716503	0.501127666	1	2.597867274	0.072034454	3.086544837	0	1	1	2.597867274	-3.726740429	2.998570503	-0.909346779	0.363167105	1	2.597867274	-3.654705974	2.690782971	-0.986592379	0.323842508	1	N/A
TraesCS3B02G395500	49.71288478	30.40406885	67.70874344	21.47183057	56.48521728	28.43237498	99.80310479	92.41452182	53.30256581	46.42000717	57.81569877	45.05598536	95.10422067	42.24882066	27.00382976	45.32536649	47.61202795	46.89863047	51.6995105	53.16688929	59.69687804	36.32644475	61.45637922	47.18615208	55.14036816	51.51928912	-0.193153463	0.386504919	0	1	1	51.51928912	0.169387507	0.385765774	0	1	1	51.51928912	-0.023765955	0.367475992	0	1	1	55.50810329	-0.242482262	0.756952629	0	1	1	55.50810329	0.033710678	0.753028449	0	1	1	55.50810329	-0.208771584	0.756772108	0	1	1	47.96314606	-0.168232156	0.604883912	0	1	1	47.96314606	0.288555888	0.6074029	0	1	1	47.96314606	0.120323732	0.547975906	0	1	1	N/A
TraesCS3B02G354100	0	2.432325508	8.736612057	2.094812738	0	0.861587121	20.52026454	10.73200899	18.4255783	0	15.12102891	12.57376336	18.82271034	1.689952826	0	0	0	0	49.23762905	6.141859434	12.57870206	2.061139167	7.76859078	2.184153014	17.23048163	7.601630138	-0.533006274	1.76163516	0	1	1	7.601630138	-1.0926148	1.725447708	-0.053675808	0.957193457	1	7.601630138	-1.625621075	1.640760735	-0.381299395	0.702981103	1	6.711059333	-0.769749268	2.476552061	0	1	1	6.711059333	-3.383812251	2.314815136	-1.029806749	0.303100732	1	6.711059333	-4.153561519	2.367740341	-1.331886552	0.182897471	1	8.141596804	-0.556622592	2.093544932	0	1	1	8.141596804	3.907968834	2.184712166	1.331053527	0.183171399	1	8.141596804	3.351346241	1.969257322	1.194026913	0.232467441	1	N/A
TraesCS2A02G431900	35.14186683	86.34755553	56.05992736	253.4723413	94.1420288	228.3205869	342.315322	104.935199	87.52149694	120.3773067	96.95247948	111.068243	171.385731	109.0019573	152.2034041	99.36714962	172.9903682	146.5582202	130.479717	72.26846419	230.9133809	97.67475641	120.8538874	125.4077516	157.3882961	136.5497383	0.464959841	0.632718502	0	1	1	136.5497383	-0.891636894	0.632048213	0	1	1	136.5497383	-0.426677053	0.59589597	0	1	1	156.0980837	0.386517482	1.133506375	0	1	1	156.0980837	-1.882869596	1.130427638	-0.781004964	0.434799575	1	156.0980837	-1.496352115	1.1303974	-0.439095237	0.66059253	1	120.637734	0.331899966	0.494648229	0	1	1	120.637734	-0.003912192	0.496278715	0	1	1	120.637734	0.327987774	0.444492051	0	1	1	N/A
TraesCS3D02G458000	0	0	3.640255024	0.523703185	0	0	0.932739297	0	0.658056368	0	0	4.191254452	0	0	0	0	0	0	2.461881452	0.219352123	0.485480827	0	1.397084817	0.910063756	0.615470363	0.578309856	-0.874705652	3.899532086	0	1	1	0.578309856	-0.368777476	3.883489711	0	1	1	0.578309856	-1.243483128	3.66512924	-0.066432345	0.94703362	1	0.230440452	-0.556939922	4.080438887	0	1	1	0.230440452	-0.788143416	4.047996572	0	1	1	0.230440452	-1.345083338	4.048046853	-0.085246874	0.932065126	1	0.832582089	-4.977614755	4.001693276	-0.993982917	0.320231184	1	0.832582089	2.054898651	3.968035217	0.265849115	0.790355416	1	0.832582089	-2.922716104	3.598161432	-0.534360712	0.593091995	1	N/A
TraesCS5B02G168500	112.2825501	231.0709233	45.13916229	27.2325656	316.9448303	84.43553781	295.6783572	194.9648299	279.6739564	96.77391325	175.2260409	107.9248021	166.4323862	93.79238186	336.3204252	165.611916	171.4033006	172.9386999	65.23985849	236.3004456	166.0456546	162.4316526	158.609444	162.4092003	120.4299246	154.3143688	-0.856186878	0.459023222	0	1	1	154.3143688	0.506826529	0.457866484	0	1	1	154.3143688	-0.349360349	0.433993369	0	1	1	184.8552047	-1.185887941	0.737431239	-0.252074948	0.800983133	1	184.8552047	0.715109472	0.73458286	0	1	1	184.8552047	-0.47077847	0.738283622	0	1	1	129.8099557	-0.534856468	0.56158382	0	1	1	129.8099557	0.211933363	0.560816805	0	1	1	129.8099557	-0.322923105	0.504594991	0	1	1	N/A
TraesCS5A02G019200	66.85525884	55.94348668	66.98069243	129.3546866	138.8594925	115.4526741	27.04943962	56.64115853	32.9028184	59.00848369	33.79994697	41.91254452	92.13221377	84.49764131	19.63914892	94.13729964	47.61202795	7.816438412	161.2532351	79.5391899	63.40135772	70.220564	35.45671382	48.31008825	115.7438557	71.4410493	1.037612021	0.534954898	0.070308771	0.943947901	1	71.4410493	-0.013216966	0.538153884	0	1	1	71.4410493	1.024395056	0.505865365	0.048224404	0.961537401	1	84.02725202	0.421312035	0.873094863	0	1	1	84.02725202	0.203739254	0.874212781	0	1	1	84.02725202	0.625051289	0.874124518	0	1	1	61.54346851	1.658481569	0.662709867	0.993619684	0.320408057	1	61.54346851	-0.412819616	0.670008688	0	1	1	61.54346851	1.245661953	0.592887937	0.414348037	0.678619238	1	N/A
TraesCSU02G270200	1.714237406	3.648488262	3.640255024	1.571109554	6.276135253	4.307935603	10.26013227	10.13578626	5.922507312	7.867797825	0.889472289	6.286881678	1.981337931	0.844976413	0	8.716416634	3.174135196	1.954109603	25.84975525	4.637626657	4.240238037	2.246732338	6.125592515	3.670547011	10.21386135	5.321411817	-0.181035544	0.950899961	0	1	1	5.321411817	0.795744404	0.964210513	0	1	1	5.321411817	0.61470886	0.916142718	0	1	1	4.372031571	-0.772609032	1.908015549	0	1	1	4.372031571	0.803310451	1.891451343	0	1	1	4.372031571	0.030701419	1.930216538	0	1	1	5.965939385	0.315262076	1.525154253	0	1	1	5.965939385	0.84893633	1.566662414	0	1	1	5.965939385	1.164198406	1.395868011	0.117631757	0.906359441	1	N/A
TraesCS1D02G260200	240.8503556	171.4789483	190.0213122	268.1360305	43.93294677	124.0685454	125.9198051	64.98827663	108.5793007	219.5115593	112.9629807	178.1283142	119.8709448	163.0804477	154.6582977	130.7462495	363.43848	78.16438412	88.62773229	131.1208677	169.0062721	167.279698	107.0936583	231.9074123	115.828368	141.7009716	-0.120115194	0.505745845	0	1	1	141.7009716	-0.783433744	0.50409034	0	1	1	141.7009716	-0.903548938	0.476195723	0	1	1	144.963577	-0.380002343	0.939566056	0	1	1	144.963577	-0.48845162	0.937041029	0	1	1	144.963577	-0.868453963	0.938945453	0	1	1	138.3395811	0.137960771	0.468936825	0	1	1	138.3395811	-1.111807802	0.46630851	-0.239772167	0.810506885	1	138.3395811	-0.973847031	0.417748858	0	1	1	N/A
TraesCS3D02G532100	59.99830922	193.3698779	128.1369768	255.0434509	105.1252655	213.6736059	176.2877271	153.8254621	218.4747142	187.2535882	59.59464335	94.30322517	114.9176	147.8708723	120.2897871	244.0596657	77.76631231	128.9712338	225.2621529	127.8660963	163.6419405	170.6203751	125.6999737	128.3616661	199.4782561	143.2641161	0.301303481	0.441470493	0	1	1	143.2641161	-0.214769331	0.441439113	0	1	1	143.2641161	0.08653415	0.416605863	0	1	1	150.7251092	-0.287049135	0.762584343	0	1	1	150.7251092	-0.486274952	0.759929459	0	1	1	150.7251092	-0.773324087	0.761759443	0	1	1	136.3927584	0.763593781	0.454149464	0	1	1	136.3927584	-0.083827163	0.456671747	0	1	1	136.3927584	0.679766618	0.408594179	0	1	1	N/A
TraesCS6A02G575900LC	0.857118703	0	0	0	5.491618346	0	3.730957188	1.788668164	3.948338208	8.654577608	2.668416866	0	1.981337931	1.689952826	0	0	0	8.793493213	0	3.432358419	2.133124685	0.844976413	3.527387126	2.163644402	0.495334483	2.116757467	-1.650683234	2.018753916	-0.322319243	0.747210856	1	2.116757467	1.225992283	2.008817425	0.11250016	0.910426843	1	2.116757467	-0.424690952	1.938916704	0	1	1	2.62295338	-1.108319866	2.835705894	-0.038198554	0.969529373	1	2.62295338	1.390742622	2.840906733	0.137541517	0.890602779	1	2.62295338	0.282422756	2.867578448	0	1	1	1.721667983	-2.762559111	3.705524456	-0.475657125	0.634318671	1	1.721667983	1.603523532	3.669472669	0.164471461	0.869360012	1	1.721667983	-1.15903558	3.381915046	-0.047025303	0.962493061	1	N/A
TraesCS1D02G230900	341.1332438	136.2102284	584.6249568	483.9017425	290.2712555	290.3548596	68.08996869	281.4171245	249.4033635	165.2237543	450.0729781	393.9779185	473.5397654	234.0584664	189.0268083	200.4775826	685.6132024	462.1469211	179.717346	293.6026209	334.0215631	185.1343474	379.1806547	406.1221805	286.0223884	335.9904743	-0.161620473	0.41894484	0	1	1	335.9904743	0.152212253	0.418922817	0	1	1	335.9904743	-0.00940822	0.395459142	0	1	1	359.6051357	0.192867875	0.669115231	0	1	1	359.6051357	0.156963851	0.669178816	0	1	1	359.6051357	0.349831726	0.66943445	0	1	1	315.5973068	-0.481729092	0.484786134	0	1	1	315.5973068	0.149360455	0.484577567	0	1	1	315.5973068	-0.332368638	0.434632476	0	1	1	N/A
TraesCS5D02G293200	201.4228952	227.422435	129.5930788	211.0523834	138.0749756	118.0374355	255.5705674	178.8668164	249.4033635	159.7162958	184.1207638	194.893332	204.0778069	244.1981834	220.9404253	135.9760995	287.2592353	121.1547954	113.2465468	196.3004114	216.9145715	235.8103092	164.9716479	199.3772588	142.8344722	176.8920323	-0.351770252	0.325434021	0	1	1	176.8920323	-0.217221608	0.324049266	0	1	1	176.8920323	-0.56899186	0.307146946	0	1	1	209.9428194	-0.502811459	0.639450189	0	1	1	209.9428194	-0.264866025	0.637057349	0	1	1	209.9428194	-0.767677485	0.639111101	0	1	1	150.5406612	-0.247717846	0.403174705	0	1	1	150.5406612	-0.199500595	0.402017452	0	1	1	150.5406612	-0.447218441	0.361601986	0	1	1	N/A
TraesCS5D02G216700	81.42627679	49.86267291	62.6123864	105.7880433	69.03748778	131.8228294	87.67749393	84.66362644	55.93479128	56.64814434	117.4103421	66.01225762	66.37482068	75.20290077	34.36851061	38.35223319	76.17924472	184.6633575	126.7868948	68.79951862	103.6252931	62.53278684	111.7797472	57.45207152	90.83419452	87.14597117	0.107375442	0.362690178	0	1	1	87.14597117	0.266786029	0.364263943	0	1	1	87.14597117	0.374161471	0.344852004	0	1	1	102.4717428	0.814338446	0.604417544	0	1	1	102.4717428	-0.619099681	0.603963462	0	1	1	102.4717428	0.195238765	0.602382878	0	1	1	75.03320912	-0.50368955	0.468903678	0	1	1	75.03320912	1.057549716	0.475574261	0.121010999	0.903682324	1	75.03320912	0.553860166	0.429833746	0	1	1	N/A
TraesCS6B02G115500LC	6.856949625	0	0	19.90072101	23.5355072	0	7.461914377	7.750895378	17.10946557	3.14711913	1.778944578	4.191254452	9.906689653	0	0	0	3.174135196	0	0	15.83397413	9.713859989	0	3.98071661	1.580313582	2.476672413	4.913139679	-3.659854382	1.703823955	-1.56110869	0.118498108	1	4.913139679	1.311048493	1.656696568	0.187752241	0.851070876	1	4.913139679	-2.348805889	1.644123286	-0.820380017	0.411999504	1	8.375787645	-6.538320328	2.346703852	-2.360042288	0.018272852	0.445928915	8.375787645	1.095487887	2.047482031	0.04663674	0.96280275	1	8.375787645	-5.442832441	2.355545619	-1.886116068	0.059279315	1	2.27474473	-1.72378382	3.023594224	-0.239378622	0.810812005	1	2.27474473	1.363439992	3.020681063	0.120317235	0.904231852	1	2.27474473	-0.360343828	2.743717118	0	1	1	N/A
TraesCS2B02G587900	288.8490029	249.3133646	232.2482705	236.7138394	427.5617141	396.3300754	252.7723495	287.3793517	312.5767748	424.0743028	323.7679131	366.7347645	162.4697103	181.6699288	306.8617018	324.2506988	185.686909	234.4931523	395.1319731	342.9958306	271.0847007	215.4916467	296.2024229	287.217796	319.5456144	278.9607277	-0.351162748	0.311453179	0	1	1	278.9607277	0.208139198	0.311067972	0	1	1	278.9607277	-0.14302355	0.294283193	0	1	1	290.898027	-0.894178057	0.478103387	0	1	1	290.898027	0.322336404	0.476019659	0	1	1	290.898027	-0.571841653	0.478456643	0	1	1	267.9476986	0.159662041	0.419375358	0	1	1	267.9476986	0.005586642	0.419854718	0	1	1	267.9476986	0.165248683	0.376320942	0	1	1	N/A
TraesCS7A02G131800LC	26.5706798	68.10511422	18.92932612	18.85331464	58.838768	11.20063257	111.9287156	78.10517651	48.69617123	16.52237543	36.46836384	57.62974871	23.77605517	4.224882066	31.91361699	83.67759968	30.15428437	61.55445249	3.692822179	44.70187301	55.75013138	36.16499814	65.7631259	24.37990073	30.5867774	40.86680727	-1.180141574	0.614047881	-0.293367308	0.769241411	1	40.86680727	0.624837451	0.609912192	0	1	1	40.86680727	-0.555304123	0.585275695	0	1	1	49.8027743	-0.803364592	0.985294503	0	1	1	49.8027743	-0.031368229	0.977291988	0	1	1	49.8027743	-0.834732821	0.985235869	0	1	1	33.70142923	-1.525166173	0.814316502	-0.64491653	0.518981279	1	33.70142923	1.323273326	0.812348156	0.397949233	0.690667608	1	33.70142923	-0.201892847	0.744758018	0	1	1	N/A
TraesCS3D02G454400	0.857118703	0	0	0	0.784516907	0	0	1.192445443	0	0	0	4.191254452	0	1.689952826	2.454893615	12.20298329	0	0	0	0.54721187	0	0.844976413	1.794566632	0.613723404	3.050745822	1.089640157	-0.632695533	3.745438003	0	1	1	1.089640157	1.860130501	3.75458895	0.229087794	0.81880068	1	1.089640157	1.227434968	3.562580286	0.063839956	0.949097663	1	0.363472838	-0.407782219	3.988648858	0	1	1	0.363472838	2.239526426	4.015486973	0.308686452	0.757560051	1	0.363472838	1.831744207	4.05498946	0.205116244	0.837481306	1	1.615582114	-0.718878291	3.735844812	0	1	1	1.615582114	1.48879825	3.746785686	0.130458022	0.896204064	1	1.615582114	0.769919959	3.400951837	0	1	1	N/A
TraesCS7B02G310600	81.42627679	69.32127698	116.4881608	68.60511718	148.2736954	107.6983901	26.11670032	69.75805841	49.3542276	61.36882304	104.0682578	60.77318955	101.0482345	138.5761318	88.37617013	41.83879984	112.6817995	24.42637004	118.1703097	93.01806658	66.26335843	103.9487044	51.65253933	94.72873835	92.18893352	83.002443	0.249788103	0.511058191	0	1	1	83.002443	-0.032596676	0.511542442	0	1	1	83.002443	0.217191427	0.482763876	0	1	1	95.70272837	-0.175141147	0.87600493	0	1	1	95.70272837	0.837633718	0.877023856	0	1	1	95.70272837	0.662492572	0.878546075	0	1	1	72.89280321	0.672841845	0.569142787	0	1	1	72.89280321	-0.752106521	0.569530553	0	1	1	72.89280321	-0.079264676	0.507557793	0	1	1	N/A
TraesCS7D02G264400	26.5706798	69.32127698	38.58670325	67.55771081	23.5355072	63.75744692	86.74475463	42.33181322	53.30256581	20.45627435	47.1420313	28.29096755	133.7403103	66.75313664	12.27446807	27.89253323	98.39819109	18.56404123	57.85421413	34.46958427	67.14816558	68.03720681	29.72894067	42.42890919	70.81112615	52.7599728	0.99855607	0.477669379	0	1	1	52.7599728	-0.521378126	0.479965057	0	1	1	52.7599728	0.477177944	0.449288768	0	1	1	64.01502729	1.044861501	0.741694777	0.060485125	0.951769263	1	64.01502729	-0.993726765	0.740257044	0	1	1	64.01502729	0.051134737	0.736480599	0	1	1	43.73757158	0.88333697	0.718958103	0	1	1	43.73757158	0.027394967	0.728895412	0	1	1	43.73757158	0.910731937	0.646576027	0	1	1	N/A
TraesCS2B02G423700	0	266.3396431	0	0	66.68393706	0	48.50244345	23.84890886	5.264450944	0	0	4.191254452	2.972006896	25.34929239	2.454893615	17.43283327	0	0	0	23.982796	16.16748115	145.8444678	9.346721103	0.613723404	5.101210041	25.47316627	0.246517281	1.143858387	0	1	1	25.47316627	1.901993971	1.182917576	0.762516332	0.4457519	1	25.47316627	2.148511252	1.145552649	1.002582686	0.316062253	1	53.90957354	1.390454791	1.327074874	0.294222126	0.768588174	1	53.90957354	1.177922678	1.36827313	0.130034475	0.896539151	1	53.90957354	2.568377469	1.360058083	1.153169477	0.248840829	1	4.106494803	-1.102474801	2.412743113	-0.042472321	0.966122176	1	4.106494803	2.723795232	2.455882942	0.701904477	0.482738737	1	4.106494803	1.621320431	2.261560356	0.274730864	0.783523017	1	N/A
TraesCS3D02G256300	0	14.59395305	0	20.4244242	47.8555313	0.861587121	21.45300383	0	0	0	0	0	0	0	0	0	0	0	0	15.95184377	13.95914268	7.296976524	0	0	0.21539678	4.925523219	0.168821747	3.130132223	0	1	1	4.925523219	-0.902735948	3.124395587	0	1	1	4.925523219	-0.733914201	2.95359458	0	1	1	11.37824509	-18.0401802	2.907018476	-5.86173784	4.58E-09	2.67E-06	11.37824509	-2.901902896	2.722907126	-0.698482471	0.484875517	1	11.37824509	-20.9420831	2.88180327	-6.92000155	4.52E-12	4.19E-09	0.069518901	1.194602658	4.109657174	0.047352528	0.962232263	1	0.069518901	0	4.112142535	0	1	1	0.069518901	0.625415715	3.67605616	0	1	1	7
TraesCS3A02G528700	330.8478194	314.9861533	401.1561036	247.7116063	388.3358688	192.995515	429.992816	379.1976508	390.2274262	382.3749743	360.236277	520.7633657	294.2286827	309.2613672	289.6774465	174.3283327	355.503142	887.1657597	685.6339845	369.8037048	345.9802331	312.1237602	595.7089254	357.1779166	336.7966287	377.9597713	-0.663452607	0.302588156	0	1	1	377.9597713	0.543904152	0.302334234	0	1	1	377.9597713	-0.119548455	0.28602813	0	1	1	385.5803241	-0.13566832	0.448493027	0	1	1	385.5803241	0.148779029	0.447870751	0	1	1	385.5803241	0.013110709	0.448601338	0	1	1	368.9002108	-1.189852234	0.402889219	-0.471226891	0.637478717	1	368.9002108	0.896805627	0.402666297	0	1	1	368.9002108	-0.293046607	0.36207475	0	1	1	N/A
TraesCS2D02G452000	813.4056492	681.0511422	594.0896198	465.0484279	375.7835983	385.99103	316.1986217	789.3988832	480.3811486	501.1787215	441.1782552	453.7032944	590.4387033	1049.460705	554.8059569	390.4954652	711.006284	378.1202082	434.5220763	556.5234654	407.4751016	865.2559237	540.4074619	590.2701456	450.3618187	527.6217206	-0.070129692	0.296176153	0	1	1	527.6217206	0.100865567	0.29614507	0	1	1	527.6217206	0.030735875	0.279591366	0	1	1	603.0759844	0.197621453	0.543089302	0	1	1	603.0759844	0.453265061	0.54330041	0	1	1	603.0759844	0.650886513	0.543455335	0	1	1	467.277498	-0.272953133	0.308882361	0	1	1	467.277498	-0.15679967	0.308491131	0	1	1	467.277498	-0.429752803	0.276903427	0	1	1	N/A
TraesCS7D02G119000	0.857118703	109.4546479	0	12.56887643	155.3343475	0	450.5130805	98.37674903	132.26933	0	8.005250599	17.81283142	46.56144137	48.16365555	2.454893615	3.486566653	1.587067598	269.6671252	1.230940726	96.15359873	157.0290692	78.8091517	128.6189019	1.010490303	12.81973719	85.26360131	-1.85842463	1.490680971	-0.575860728	0.564709322	1	85.26360131	3.730137384	1.511372549	1.806396038	0.0708565	1	85.26360131	1.871712755	1.449018369	0.601588478	0.547448101	1	149.8712284	1.42696247	1.507970016	0.283137241	0.777071635	1	149.8712284	0.637173625	1.510244493	0	1	1	149.8712284	2.064136095	1.509109481	0.705141746	0.480722029	1	35.72716893	-4.938379543	2.131232599	-1.847935108	0.064611731	1	35.72716893	7.313245118	2.230729389	2.830125944	0.004652968	0.325764923	35.72716893	2.374865575	2.06210659	0.666728665	0.504945465	1	N/A
TraesCS1B02G428000	185.1376399	200.6668544	201.6701283	778.7466354	365.5848785	112.0063257	182.8169022	137.7274486	286.2545201	94.4135739	273.9574649	84.87290265	208.0404827	206.1742448	95.74085097	306.8178655	147.5972866	356.6250025	105.8609025	278.9923461	411.8403342	203.4205496	193.0751179	134.85546	183.1813941	225.1284054	-0.035497966	0.428726727	0	1	1	225.1284054	0.024968154	0.428717864	0	1	1	225.1284054	-0.010529812	0.405267035	0	1	1	324.1935024	-0.355496996	0.629621988	0	1	1	324.1935024	-0.345598247	0.628379027	0	1	1	324.1935024	-0.701095242	0.629393803	0	1	1	149.5888011	0.194320389	0.537334449	0	1	1	149.5888011	0.329884288	0.539140105	0	1	1	149.5888011	0.524204677	0.483843458	0	1	1	N/A
TraesCS3A02G216500LC	3.428474812	26.75558059	4.368306028	9.950360507	0	0.861587121	1.865478594	1.788668164	3.948338208	4.720678695	8.005250599	1.047813613	5.944013792	5.069858479	0	1.743283327	3.174135196	7.816438412	2.461881452	2.458937673	6.6070299	15.91271953	3.550973396	3.06577998	2.752691423	4.973258867	0.652180989	1.1664828	0	1	1	4.973258867	-0.642437992	1.16586372	0	1	1	4.973258867	0.009742997	1.099267178	0	1	1	7.930658435	1.764549076	2.081634345	0.367283081	0.713407873	1	7.930658435	-1.498766078	2.07958908	-0.239838766	0.810455253	1	7.930658435	0.265782998	2.042274426	0	1	1	2.744117526	-0.178258279	2.016535317	0	1	1	2.744117526	0.242026547	2.018920181	0	1	1	2.744117526	0.063768268	1.83089435	0	1	1	N/A
TraesCS6A02G174400LC	0	2.432325508	0	0	0	0	5.596435782	0	0	5.507458478	2.668416866	4.191254452	3.962675861	9.294740545	0	0	1.587067598	4.885274007	4.923762905	0	2.754950883	5.863533026	3.025509486	1.773631519	2.221609692	2.106003108	-0.944885467	2.509675793	0	1	1	2.106003108	0.84160232	2.505090633	0	1	1	2.106003108	-0.103283147	2.380299528	0	1	1	2.176768119	3.120299707	3.968480671	0.534285003	0.593144366	1	2.176768119	-3.393805385	3.946239661	-0.606604158	0.54411364	1	2.176768119	-0.273505678	3.862931692	0	1	1	2.026640679	-3.180975294	3.04041802	-0.717327446	0.473172076	1	2.026640679	3.309043454	3.039143245	0.759767891	0.447393339	1	2.026640679	0.12806816	2.792020094	0	1	1	N/A
TraesCS2D02G382200	47.14152867	54.72732393	33.49034622	60.74956941	58.838768	43.94094315	41.04052907	28.61869063	79.62482052	125.0979854	56.92622648	95.35103878	14.86003448	46.47370272	68.73702121	66.24476642	55.54736594	53.73801408	78.78020648	61.8683724	52.90544165	50.60051333	59.2359145	70.7181797	50.95648763	59.82736193	-0.370742979	0.552240595	0	1	1	59.82736193	0.022293666	0.550530434	0	1	1	59.82736193	-0.348449313	0.521768684	0	1	1	67.38564761	-0.38876698	0.932592036	0	1	1	67.38564761	0.356129064	0.930948933	0	1	1	67.38564761	-0.032637915	0.934410225	0	1	1	53.71649178	-0.305007797	0.69736945	0	1	1	53.71649178	-0.312342364	0.694311623	0	1	1	53.71649178	-0.617350162	0.624544981	0	1	1	N/A
TraesCS5D02G606500LC	11.99966184	14.59395305	2.912204019	21.99553375	7.06065216	24.12443937	20.52026454	14.30934531	16.4514092	5.507458478	8.894722888	4.191254452	24.76672413	7.604787718	19.63914892	6.973133307	26.98014917	16.60993162	9.84752581	11.83724107	17.13684039	11.09937038	11.70351046	13.75974015	16.42795566	12.84376128	-0.122881124	0.758719761	0	1	1	12.84376128	-0.429389847	0.751280869	0	1	1	12.84376128	-0.552270971	0.71497761	0	1	1	13.00613236	-1.070147851	1.284587217	-0.054607309	0.956451316	1	13.00613236	-0.62661329	1.244942914	0	1	1	13.00613236	-1.696761141	1.278689294	-0.544902616	0.585820497	1	12.58011263	0.432679667	1.150720574	0	1	1	12.58011263	-0.153370313	1.157534352	0	1	1	12.58011263	0.279309353	1.034377106	0	1	1	N/A
TraesCS6A02G138200	35.99898553	18.24244131	13.10491808	1.047406369	0	3.446348482	30.7803968	47.10159499	51.3283967	24.39017326	31.13153011	48.1994262	21.79471724	20.27943392	0	0	28.56721677	37.12808246	13.54034799	29.10912741	20.98644443	19.26093761	44.14303455	16.51557703	9.695353427	23.98634287	-1.885667145	1.073741336	-0.824842181	0.409461196	1	23.98634287	1.114866812	1.06720434	0.107633382	0.914286516	1	23.98634287	-0.770800333	1.019783448	0	1	1	30.05634926	0.193284051	1.681066898	0	1	1	30.05634926	-1.529767797	1.6680615	-0.317594883	0.750792256	1	30.05634926	-1.336483747	1.671539881	-0.201301656	0.840462708	1	19.18748885	-3.619684107	1.091622915	-2.399806811	0.016403727	0.629817493	19.18748885	2.66484086	1.066711583	1.560722585	0.11858922	1	19.18748885	-0.954843247	1.002363949	0	1	1	N/A
TraesCS1B02G181300	134.5676364	43.78185914	64.79653942	19.90072101	134.152391	128.376481	29.84765751	115.667208	29.61253656	175.4518915	21.34733493	55.53412149	111.9455931	45.62872631	73.64680844	85.42088301	106.3335291	151.4434942	132.9415984	99.44418799	23.69857115	44.70529273	107.5482746	105.0571921	114.6711389	87.65025358	-0.054790554	0.417833824	0	1	1	87.65025358	0.818422658	0.420728457	0	1	1	87.65025358	0.763632104	0.397907787	0	1	1	74.0472902	-0.106432597	0.714013054	0	1	1	74.0472902	1.838456462	0.72467581	1.157009038	0.247268668	1	74.0472902	1.732023865	0.726469623	1.007645526	0.313624665	1	97.11171576	0.101724591	0.477973726	0	1	1	97.11171576	0.062501453	0.47989743	0	1	1	97.11171576	0.164226044	0.430798348	0	1	1	N/A
TraesCS3A02G349700	3.428474812	3.648488262	0	0	0	0	0	0	3.948338208	0	0	0	0	0	2.454893615	0	0	0	0	2.458937673	0	1.824244131	0	0.613723404	0	0.631608219	-1.843288561	3.889486641	-0.216812304	0.828354623	1	0.631608219	1.413245106	3.880950669	0.106480381	0.915201221	1	0.631608219	-0.430043455	3.690724913	0	1	1	1.210420927	-3.440515621	3.9421776	-0.61907805	0.535864943	1	1.210420927	3.862673697	3.942195213	0.726162339	0.467739256	1	1.210420927	0.422158077	4.080506829	0	1	1	0.198325161	0	4.112194277	0	1	1	0.198325161	-1.293468542	4.112194277	-0.071365437	0.943106917	1	0.198325161	-0.799659879	3.678140202	0	1	1	N/A
TraesCS1D02G200500	95.14017604	114.3192989	163.8114761	246.1404967	184.3614731	124.0685454	19.58752524	80.49006739	71.72814411	150.2749385	90.72617345	70.20351207	120.8616138	67.59811305	63.82723398	188.2745993	47.61202795	89.88904173	123.0940726	117.0765977	118.8180651	90.95870596	80.19420707	106.3814191	139.0747078	102.2105205	0.035358078	0.692016024	0	1	1	102.2105205	-0.126292276	0.691767809	0	1	1	102.2105205	-0.090934197	0.653105906	0	1	1	105.9361221	-1.2609961	1.253363115	-0.208236621	0.835044216	1	105.9361221	-0.151452052	1.249097821	0	1	1	105.9361221	-1.412448152	1.25318532	-0.32911984	0.742065108	1	98.78241989	1.015109813	0.492579704	0.030674859	0.975528841	1	98.78241989	-0.507731933	0.494963658	0	1	1	98.78241989	0.50737788	0.442773866	0	1	1	N/A
TraesCS4B02G588600LC	11.99966184	13.37779029	32.03424421	40.32514521	25.88905792	29.2939621	44.77148626	41.7355905	35.53504387	26.75051261	32.91047468	28.29096755	59.44013792	16.89952826	36.82340422	20.91939992	39.67668996	8.793493213	23.3878738	24.47458788	39.33570205	15.13865928	26.27335042	33.82121275	33.26034343	29.430243	0.220493277	0.533684544	0	1	1	29.430243	-0.601991186	0.530698643	0	1	1	29.430243	-0.381497909	0.502177525	0	1	1	30.84947685	-0.129267805	1.026277172	0	1	1	30.84947685	-0.629459943	1.018342842	0	1	1	30.84947685	-0.758727748	1.023033211	0	1	1	28.03453956	0.445102529	0.758013342	0	1	1	28.03453956	-0.595816378	0.757919487	0	1	1	28.03453956	-0.150713849	0.678163178	0	1	1	N/A
TraesCS7D02G414600	157.7098414	103.3738341	99.74298765	125.6887643	98.84913024	85.29712493	113.7941942	79.29762195	66.46369316	50.35390608	112.9629807	156.1242283	88.16953791	152.9407308	31.91361699	57.52834978	146.010219	39.08219206	118.1703097	107.6742216	117.4819797	128.1572824	91.50134745	82.00518244	87.29133058	101.0140442	0.039224169	0.421646352	0	1	1	101.0140442	0.168090411	0.422068323	0	1	1	101.0140442	0.207314581	0.398878779	0	1	1	132.431598	0.416627402	0.667792483	0	1	1	132.431598	-0.138486077	0.667559617	0	1	1	132.431598	0.278141324	0.667522687	0	1	1	76.84981278	-0.328951071	0.599151298	0	1	1	76.84981278	0.501723925	0.600761852	0	1	1	76.84981278	0.172772854	0.539587811	0	1	1	N/A
TraesCS1D02G254800	58.28407181	41.34953364	139.7857929	124.1176547	33.73422699	149.0545718	90.47571182	81.68251283	59.88312948	44.8464476	128.0840096	85.92071627	174.3577379	110.6919101	115.3799999	190.0178826	109.5076643	100.6366445	322.5064703	50.63380943	114.225792	76.02072188	89.41329122	102.3799762	208.9841657	105.5262488	0.842099232	0.386407855	0	1	1	105.5262488	-0.601152984	0.386614633	0	1	1	105.5262488	0.240946248	0.362969026	0	1	1	81.7690695	0.42218028	0.626643775	0	1	1	81.7690695	-1.200150806	0.621607771	-0.321988906	0.747461099	1	81.7690695	-0.777970526	0.621638965	0	1	1	122.15616	1.036680664	0.445126473	0.082405038	0.93432463	1	122.15616	0.011858584	0.449648051	0	1	1	122.15616	1.048539248	0.400179397	0.121293721	0.903458393	1	N/A
TraesCS3B02G390000	2295.363887	2225.57784	1357.087073	485.4728521	1238.752196	696.1623934	1549.279972	1461.34189	854.1571656	1239.964937	1371.566269	2140.683211	1483.031441	1321.54311	4966.249782	1206.352062	2729.756269	823.6571976	390.2082102	1462.757749	1135.439698	1773.560475	1475.227433	2573.264515	943.9385267	1449.470252	-0.723121874	0.405292411	0	1	1	1449.470252	-0.308572351	0.40502741	0	1	1	1449.470252	-1.031694225	0.382133974	-0.082940087	0.933899179	1	1373.634601	-0.879949005	0.664219039	0	1	1	1373.634601	0.366348109	0.66390442	0	1	1	1373.634601	-0.513600896	0.664303101	0	1	1	1494.051131	-0.509144266	0.397445797	0	1	1	1494.051131	-0.903347303	0.396962344	0	1	1	1494.051131	-1.412491569	0.355513009	-1.160271379	0.245938333	1	N/A
TraesCS1A02G117300	0.857118703	0	0	3.665922292	82.3742752	0	8.394653674	0	0	0.786779783	3.557889155	1.047813613	0	3.379905653	7.364680844	0	0	0	3.692822179	27.74379797	5.20615504	1.689952826	0.349271204	2.037865157	0.923205545	5.39117824	-0.603552646	2.005984453	0	1	1	5.39117824	-0.923489408	1.969636674	0	1	1	5.39117824	-1.527042054	1.874272986	-0.281198127	0.778558441	1	11.1653792	-2.963305617	2.469398877	-0.795054066	0.426582053	1	11.1653792	0.491119497	2.363541634	0	1	1	11.1653792	-2.47218612	2.47122701	-0.595730831	0.551355058	1	1.040948131	0.425585471	4.043222109	0	1	1	1.040948131	-1.512510208	4.027698626	-0.127246414	0.898745371	1	1.040948131	-1.086924737	3.574779151	-0.024316114	0.98060046	1	N/A
TraesCS3D02G341200LC	39.42746034	102.1576713	25.48178516	76.98436813	54.13166656	45.66411739	101.6685834	88.83718549	52.64450944	40.91254869	31.13153011	13.62157697	100.0575655	168.9952826	9.819574459	50.55521647	85.70165031	54.71506888	84.93491011	48.73454545	69.92816054	135.576477	52.39127711	40.47888965	70.30295237	65.46992296	0.667043045	0.656582231	0	1	1	65.46992296	0.082764975	0.659664011	0	1	1	65.46992296	0.74980802	0.62102583	0	1	1	87.4209855	0.859760883	1.204463536	0	1	1	87.4209855	-0.578085681	1.203898478	0	1	1	87.4209855	0.281675202	1.202536959	0	1	1	48.45273371	0.369328636	0.627498441	0	1	1	48.45273371	0.725512484	0.641793041	0	1	1	48.45273371	1.094841121	0.571972207	0.165814212	0.868303161	1	N/A
TraesCS7A02G148800	250.2786613	173.9112738	310.149728	348.7863209	49.42456512	55.14157571	127.7852837	279.6284563	101.998737	294.2556387	233.9312119	210.6105362	238.7512206	125.9014856	181.6621275	85.42088301	174.5774358	385.9366466	116.939369	133.9006545	236.8342722	149.9063797	292.0585464	240.1612325	124.0632621	182.2103017	-0.814688875	0.552404605	0	1	1	182.2103017	-0.260053431	0.55088106	0	1	1	182.2103017	-1.074742307	0.521199179	-0.143404498	0.885970731	1	171.7374101	-0.218982362	1.006015691	0	1	1	171.7374101	-0.86816788	1.003878598	0	1	1	171.7374101	-1.087150242	1.005094671	-0.086708491	0.930903227	1	188.7407888	-1.264317278	0.449006549	-0.588671321	0.55608178	1	188.7407888	0.247417032	0.446400109	0	1	1	188.7407888	-1.016900246	0.404376062	-0.041793389	0.966663405	1	N/A
TraesCS1B02G172800	5.142712219	36.48488262	9.464663061	0.523703185	21.96647339	15.50856817	17.72204664	11.92445443	0.658056368	3.14711913	21.34733493	11.52594974	1.981337931	4.224882066	0	10.45969996	4.761202795	10.74760282	6.154703631	9.255747324	13.19769492	20.35488234	11.39933566	4.343246246	8.526077423	9.109514012	-1.408309399	1.028575559	-0.396965877	0.691392624	1	9.109514012	0.918613762	1.008884538	0	1	1	9.109514012	-0.489695637	0.985341842	0	1	1	11.94392981	-3.138987	1.855338801	-1.152882158	0.248958756	1	11.94392981	0.494981226	1.723997482	0	1	1	11.94392981	-2.644005774	1.857191355	-0.885210762	0.376042969	1	6.923042517	-0.722414171	1.371908638	0	1	1	6.923042517	1.652034827	1.405087101	0.464052959	0.642609803	1	6.923042517	0.929620656	1.28469238	0	1	1	N/A
TraesCS5A02G060700	365.9896862	234.7194115	222.0555564	727.9474265	191.4221252	155.9472688	79.28284025	175.8857028	145.4304573	319.4325917	157.4365951	222.136486	226.8631931	228.988608	240.5795742	141.2059495	423.7470487	251.103084	153.8675908	234.2807563	321.5556206	231.8540097	216.3750909	301.4536928	169.4710005	269.2407384	0.25939873	0.393452141	0	1	1	269.2407384	-0.328030069	0.393391174	0	1	1	269.2407384	-0.068631339	0.371142829	0	1	1	353.7353597	1.010629866	0.639060857	0.016633573	0.986728941	1	353.7353597	-0.13272296	0.639850638	0	1	1	353.7353597	0.877906906	0.639163012	0	1	1	204.6975366	-0.45288005	0.372625846	0	1	1	204.6975366	-0.354936723	0.370728365	0	1	1	204.6975366	-0.807816772	0.333933723	0	1	1	N/A
TraesCS2A02G619900LC	25.71356109	43.78185914	18.92932612	93.21916685	35.3032608	4.307935603	10.26013227	16.6942362	73.70231321	29.11085195	40.91572528	74.39476652	18.82271034	3.379905653	14.72936169	36.60894986	0	20.51815083	12.30940726	44.90637837	48.1316748	23.5808824	37.20238452	15.69238494	18.01225077	26.88993531	-1.958887904	0.883049714	-1.085882129	0.277531144	1	26.88993531	0.536222557	0.870137281	0	1	1	26.88993531	-1.422665347	0.83909448	-0.503716038	0.614460937	1	35.94819637	-4.553675995	1.267059979	-2.804662804	0.005036924	0.159108683	35.94819637	-0.059877356	1.104575333	0	1	1	35.94819637	-4.613553351	1.266924401	-2.852224922	0.004341437	0.170726867	19.92612335	-0.551198231	1.018367415	0	1	1	19.92612335	0.792253635	1.021096086	0	1	1	19.92612335	0.241055405	0.938180048	0	1	1	N/A
TraesCS7A02G738200LC	0.857118703	0	0	0	0	5.169522723	0	7.750895378	5.264450944	0	6.226306021	1.047813613	1.981337931	0	0	5.22984998	1.587067598	0	23.3878738	2.040523216	2.07543534	0	2.932902997	0.3967669	8.942146108	3.409931742	1.747654014	1.971320489	0.379265583	0.704490655	1	3.409931742	2.04960848	2.060039543	0.509508899	0.610395562	1	3.409931742	3.797262494	1.908541537	1.465654501	0.142742435	1	2.951247028	0.996743148	3.849999726	0	1	1	2.951247028	2.005484602	3.903734123	0.25756995	0.796738824	1	2.951247028	3.00222775	3.89592953	0.513928123	0.607302245	1	3.718564585	1.15455275	2.150028497	0.071884047	0.942694186	1	3.718564585	3.220776755	2.344790808	0.947110824	0.34358231	1	3.718564585	4.375329505	2.076839681	1.625223909	0.104114858	1	N/A
TraesCS7B02G261400LC	0	1.216162754	0	3.665922292	0	1.723174241	0	0	0.658056368	3.933898913	0	0	2.972006896	0.844976413	0	1.743283327	0	0	2.461881452	0.219352123	1.221974097	1.030569584	0	0.983474728	2.225086479	0.895916596	2.45671204	3.220664263	0.452301737	0.651051625	1	0.895916596	-1.485178286	3.23601548	-0.149930768	0.880819237	1	0.895916596	0.971533754	3.012358099	0	1	1	0.696328947	0.344696218	4.055565358	0	1	1	0.696328947	-4.415432284	3.959959295	-0.862491766	0.388416962	1	0.696328947	-4.070736066	3.95997238	-0.775443809	0.438077457	1	1.036832545	3.908926614	3.994943074	0.728152207	0.466520419	1	1.036832545	-2.00110266	4.054748756	-0.246896348	0.804988443	1	1.036832545	1.907823954	3.54663439	0.25596773	0.797975755	1	N/A
TraesCS1D02G351700	234.8505246	198.2345289	233.7043725	340.40707	237.7086227	197.3034506	185.6151201	113.2823171	145.4304573	359.5583606	221.4785999	162.41111	286.303331	191.8096458	125.1995743	174.3283327	390.4186292	212.0208919	270.8069598	205.9965349	249.16693	195.0220873	162.5714397	277.2202342	232.1855185	215.7818514	0.075233733	0.283846837	0	1	1	215.7818514	-0.367775183	0.283241715	0	1	1	215.7818514	-0.29254145	0.267621835	0	1	1	229.2634478	-0.180768853	0.523780454	0	1	1	229.2634478	-0.264422961	0.522198353	0	1	1	229.2634478	-0.445191814	0.523453411	0	1	1	204.0430939	0.315140342	0.40702657	0	1	1	204.0430939	-0.5183181	0.407018334	0	1	1	204.0430939	-0.203177758	0.363985691	0	1	1	N/A
TraesCS6D02G014300	86.56898901	69.32127698	101.9271407	38.23033247	61.97683562	30.15554922	41.97326837	35.77336329	59.88312948	49.5671263	58.70517106	34.57784923	59.44013792	182.5149052	73.64680844	80.19103303	134.9007459	43.96746607	70.16362139	69.47631804	46.30292397	125.9180911	38.10622619	90.01045531	59.98758539	76.11007835	0.875008288	0.458272944	0	1	1	76.11007835	-0.405491857	0.459508725	0	1	1	76.11007835	0.469516431	0.431797881	0	1	1	100.1085919	1.244202257	0.597861007	0.408459917	0.682936053	1	100.1085919	0.613228947	0.60407298	0	1	1	100.1085919	1.857431204	0.601281696	1.426005831	0.153866659	1	57.68374499	0.473513696	0.571231219	0	1	1	57.68374499	-1.029895398	0.568543701	-0.05258241	0.958064632	1	57.68374499	-0.556381702	0.506831892	0	1	1	N/A
TraesCS1D02G050100	0	18.24244131	7.280510047	0	11.7677536	3.446348482	13.05835016	24.44513158	0	0	0.889472289	9.430322517	4.953344827	52.38853761	0	34.86566653	0	0	18.46411089	3.922584533	4.649274149	35.31548946	11.29181803	1.820127512	15.43236768	9.773782797	1.645572282	1.511231377	0.427182953	0.669246077	1	9.773782797	1.240226011	1.538813141	0.156111229	0.875945347	1	9.773782797	2.885798293	1.451457763	1.299244346	0.193860087	1	11.59689158	3.153858433	2.253401959	0.955825224	0.339160542	1	11.59689158	-0.117680279	2.285458245	0	1	1	11.59689158	3.036178153	2.258358682	0.901618582	0.367259516	1	8.297248433	0.287569656	1.828887134	0	1	1	8.297248433	3.50187873	1.953016537	1.281033049	0.200182058	1	8.297248433	3.789448386	1.790657357	1.557778977	0.119285651	1	N/A
TraesCS2B02G400000	0.857118703	37.70104537	42.95500928	4.189625476	67.46845397	76.68125372	0	6.558449936	3.29028184	45.63322739	4.447361444	11.52594974	85.19753102	82.80768849	4.909787229	50.55521647	26.98014917	33.21986325	387.7463287	23.8719515	2.87899564	60.25436693	17.10142098	30.11954327	150.0450825	50.43516616	2.224623666	0.851350595	1.438448123	0.150306947	1	50.43516616	-0.091778418	0.864244114	0	1	1	50.43516616	2.132845248	0.798581842	1.418571257	0.156024051	1	33.92442516	1.992502902	1.720497172	0.576869824	0.564027397	1	33.92442516	0.319047997	1.739684224	0	1	1	33.92442516	2.311550898	1.718492735	0.763198396	0.445345085	1	62.24674876	2.498149306	0.721040699	2.077759699	0.037731497	1	62.24674876	-0.519138081	0.740158043	0	1	1	62.24674876	1.979011225	0.641519518	1.526081745	0.126989508	1	N/A
TraesCS6D02G038400LC	15.42813666	37.70104537	4.368306028	0	0	0	0	27.42624519	11.84501462	19.66949456	17.78944578	14.66939058	1.981337931	11.82966978	19.63914892	13.94626661	28.56721677	0	0	9.091050426	5.929815258	24.76535758	14.03187859	18.06104157	3.981901136	10.50379886	-2.148194768	1.365774628	-0.840691242	0.400520928	1	10.50379886	-0.14094982	1.317359465	0	1	1	10.50379886	-2.289144588	1.280923216	-1.006418318	0.314214386	1	10.36994244	-2.882561483	2.510012222	-0.750020843	0.453242152	1	10.36994244	2.659209994	2.470492617	0.671610991	0.501831379	1	10.36994244	-0.223351489	2.561369892	0	1	1	10.52461633	-1.995279407	1.525645653	-0.652366036	0.514165069	1	10.52461633	-1.602197611	1.43733953	-0.418966847	0.675240362	1	10.52461633	-3.597477018	1.352695189	-1.920223446	0.054829681	1	N/A
TraesCS7A02G562300	84.85475161	108.2384851	29.12204019	40.32514521	103.5562317	49.11046587	75.55188306	125.8029942	103.9729061	20.45627435	54.25780961	29.33878116	89.16020688	63.37323099	24.54893615	94.13729964	82.52751511	64.4856169	76.31832502	97.46129647	56.71161263	85.80585805	73.20913076	39.16369145	77.18157435	65.70375864	-0.407581796	0.429219186	0	1	1	65.70375864	1.000115024	0.431833174	0.000266362	0.999787474	1	65.70375864	0.592533229	0.409944001	0	1	1	78.7025932	-0.97700389	0.639146719	0	1	1	78.7025932	0.809484336	0.635242145	0	1	1	78.7025932	-0.167519553	0.642241662	0	1	1	55.28327191	-0.027154604	0.638033666	0	1	1	55.28327191	1.189171107	0.648662059	0.29163276	0.770567425	1	55.28327191	1.162016502	0.581669603	0.278536993	0.780600172	1	N/A
TraesCS6B02G381600	1887.375384	1512.906466	1423.339714	956.8057182	1082.633331	667.7300184	1215.359304	1231.796142	941.0206062	1190.397811	1561.913339	1669.167085	1401.796586	1199.866507	1936.911062	896.0476299	2426.626358	1543.746586	728.7169099	1303.676441	1244.692787	1356.386486	1481.569938	1744.318736	923.572786	1296.503174	-0.462536152	0.27600779	0	1	1	1296.503174	-0.092136888	0.27579315	0	1	1	1296.503174	-0.55467304	0.260308641	0	1	1	1382.761868	-0.160038165	0.468292692	0	1	1	1382.761868	0.025338158	0.468099995	0	1	1	1382.761868	-0.134700008	0.468319161	0	1	1	1221.443227	-0.743353625	0.33439631	0	1	1	1221.443227	-0.163518866	0.333967949	0	1	1	1221.443227	-0.906872492	0.299312198	0	1	1	N/A
TraesCS2D02G152400LC	81.42627679	49.86267291	24.02568316	107.882856	68.25297088	98.22093174	122.1888479	64.39205391	93.44400425	81.82509738	51.58939275	70.20351207	90.15087584	50.69858479	34.36851061	80.19103303	95.22405589	30.28869885	55.39233268	81.04108397	93.88703223	50.28062885	54.96142161	58.86083676	80.98879332	73.33848162	0.346582656	0.398579271	0	1	1	73.33848162	-0.015017158	0.399672934	0	1	1	73.33848162	0.331565498	0.37736966	0	1	1	92.30942354	0.016613679	0.658557695	0	1	1	92.30942354	-0.083232534	0.657107857	0	1	1	92.30942354	-0.066618855	0.658579592	0	1	1	58.48197932	0.596505177	0.610307408	0	1	1	58.48197932	0.04359663	0.614726361	0	1	1	58.48197932	0.640101806	0.54887412	0	1	1	N/A
TraesCS7B02G481400	5.142712219	7.296976524	0.728051005	4.713328661	10.98323669	6.892696964	7.461914377	2.384890886	9.870845519	0.786779783	3.557889155	6.286881678	5.944013792	6.759811305	2.454893615	0	3.174135196	3.908219206	1.230940726	8.665598144	5.244377398	7.028393915	4.19333059	1.7859649	3.516912871	4.917413026	-0.244618373	0.970802644	0	1	1	4.917413026	1.02024004	0.99169935	0.020409452	0.983716744	1	4.917413026	0.775621667	0.959469144	0	1	1	7.784160798	-0.368186879	1.570677426	0	1	1	7.784160798	0.774610175	1.571940722	0	1	1	7.784160798	0.406423295	1.585340926	0	1	1	2.729232768	-0.249012841	2.024712512	0	1	1	2.729232768	1.326605161	2.078320135	0.15714863	0.875127713	1	2.729232768	1.07759232	1.889086327	0.041073994	0.967236907	1	N/A
TraesCS5A02G248300	5.142712219	9.729302032	10.19271407	9.426657322	1.569033813	8.615871205	60.62805431	35.77336329	48.69617123	23.60339348	20.45786264	8.382508904	52.50545516	32.95408011	17.1842553	38.35223319	42.85082515	39.08219206	62.77797704	18.46930575	30.17085809	21.34169107	27.74602142	23.457797	40.56288415	24.80505387	-0.242607302	0.83546295	0	1	1	24.80505387	-0.320807493	0.828194883	0	1	1	24.80505387	-0.563414796	0.784412233	0	1	1	20.83024039	-1.370725474	1.545112624	-0.239934273	0.810381211	1	20.83024039	-1.899267731	1.45908914	-0.61632131	0.537682477	1	20.83024039	-3.269993205	1.524522048	-1.488986799	0.136490845	1	27.38616809	0.046841336	0.82355161	0	1	1	27.38616809	0.754312555	0.835553218	0	1	1	27.38616809	0.801153891	0.747571103	0	1	1	N/A
TraesCS2D02G182100	50.57000348	62.02430045	14.56102009	13.6162828	62.76135253	29.2939621	92.34119041	51.27515404	73.04425684	18.095935	54.25780961	82.77727543	30.71073792	57.45839609	22.09404253	55.78506645	49.19909555	83.04965812	20.92599235	62.12520429	53.40509427	59.74134827	72.36736253	25.98752329	34.17893971	49.85365923	-0.635831873	0.611951183	0	1	1	49.85365923	0.951741642	0.612966149	0	1	1	49.85365923	0.315909769	0.582108932	0	1	1	66.35287962	0.021422795	1.063456466	0	1	1	66.35287962	0.190285378	1.062882371	0	1	1	66.35287962	0.211708173	1.06413303	0	1	1	36.98598155	-1.195949848	0.676182238	-0.289788516	0.771978034	1	36.98598155	1.676342199	0.682417867	0.991096851	0.32163829	1	36.98598155	0.480392352	0.621372212	0	1	1	N/A
TraesCS1A02G508900LC	1.714237406	0	0	0	0	6.031109844	0	0	11.84501462	3.14711913	0	0	0	0	0	0	0	0	0	4.519750677	0	0	0	0.786779783	1.507777461	1.066755309	-0.964435232	3.848013148	0	1	1	1.066755309	1.020533365	3.843997802	0.005341669	0.995737985	1	1.066755309	0.056098133	3.643783852	0	1	1	1.490744458	-3.902648954	3.934657101	-0.73771332	0.460688676	1	1.490744458	4.324778251	3.934674625	0.844994458	0.398113933	1	1.490744458	0	4.080506829	0	1	1	0.742646902	2.90840343	4.047920341	0.471452813	0.637317409	1	0.742646902	-3.114966697	4.03999465	-0.523507301	0.600621271	1	0.742646902	-0.206563266	3.564070964	0	1	1	N/A
TraesCS1B02G174700	839.1192103	603.216726	698.9289645	810.1688265	957.1106261	535.907189	922.4791648	1018.348408	1082.502725	917.3852264	890.3617611	1025.809527	392.3049103	360.8049284	864.1225524	554.3640979	333.2841956	1065.966788	588.3896671	959.5775206	874.3365841	482.0108272	1036.708241	703.4302347	517.7414661	719.3036093	-1.010053957	0.241671937	-0.041601673	0.96681624	1	719.3036093	0.346118618	0.241101245	0	1	1	719.3036093	-0.663935339	0.228363156	0	1	1	809.0400792	-1.178655553	0.412944052	-0.43263864	0.665277314	1	809.0400792	0.142672215	0.411657268	0	1	1	809.0400792	-1.035983338	0.413007286	-0.087125189	0.930572003	1	646.5354806	-0.879675473	0.338966231	0	1	1	646.5354806	0.501031417	0.338713885	0	1	1	646.5354806	-0.378644056	0.304391221	0	1	1	N/A
TraesCS4B02G167500	0	24.32325508	0	6.284438215	0	7.754284085	0	0.596222721	1.974169104	0	0.889472289	0	8.916020688	0.844976413	0	0	0	0	4.923762905	0.658056368	2.391303501	12.58411575	0.198740907	0	5.398516919	2.642240604	2.635386612	2.493609894	0.655830977	0.511932883	1	2.642240604	-0.564225974	2.514832299	0	1	1	2.642240604	2.071160639	2.337018248	0.458345004	0.646704596	1	3.757120825	-0.454123341	3.504521881	0	1	1	3.757120825	-1.879039636	3.412430956	-0.257599244	0.796716213	1	3.757120825	-2.333162976	3.453368259	-0.386047151	0.699461749	1	1.788253348	3.991456113	3.571659162	0.837553635	0.402281442	1	1.788253348	0.3967525	3.693325905	0	1	1	1.788253348	4.388208613	3.193764426	1.060882445	0.288743328	1	N/A
TraesCS1D02G081100	12.85678055	14.59395305	0	0	33.73422699	0	0	10.73200899	24.34808561	25.17695304	8.005250599	0	11.88802758	5.914834892	0	8.716416634	36.50255476	0	13.54034799	23.64636438	2.668416866	10.25439397	3.577336329	15.41987695	8.536198051	9.638602137	-2.983606588	1.521649996	-1.303589257	0.192373666	1	9.638602137	3.16091045	1.516752182	1.424695791	0.154245156	1	9.638602137	0.177303862	1.466492651	0	1	1	10.89859955	-5.872907834	2.149912776	-2.266560713	0.023417074	0.540137999	10.89859955	5.935806419	2.15154164	2.294078965	0.021785963	1	10.89859955	0.062898584	2.319065405	0	1	1	8.60135486	1.617622566	1.779960176	0.346986733	0.728601286	1	8.60135486	-1.242982462	1.798372815	-0.135112397	0.892523009	1	8.60135486	0.374640104	1.530672605	0	1	1	N/A
TraesCS6B02G715800LC	0	7.296976524	5.096357033	1.571109554	0	4.307935603	2.798217891	0.596222721	2.632225472	3.933898913	0.889472289	3.143440839	3.962675861	2.534929239	2.454893615	0	0	0	4.923762905	0.877408491	1.752933245	4.915952882	1.24655452	2.87128739	3.298593592	2.517747651	2.217084063	1.454615466	0.83670502	0.402758397	1	2.517747651	-1.525119541	1.465885061	-0.358226955	0.720173477	1	2.517747651	0.691964522	1.312146746	0	1	1	2.788320209	2.713430956	2.71524574	0.631040841	0.528013821	1	2.788320209	-1.773292245	2.727483883	-0.283518539	0.776779372	1	2.788320209	0.940138711	2.593501743	0	1	1	2.297391898	1.917112707	2.493531531	0.367796715	0.713024818	1	2.297391898	-1.458107663	2.506909867	-0.182737987	0.855003608	1	2.297391898	0.459005044	2.196733695	0	1	1	N/A
TraesCS6B02G392700	0	13.37779029	0	0	0	21.53967801	0	14.30934531	1.974169104	0	7.11577831	0	0	11.82966978	0	13.94626661	0	0	14.77128871	0.658056368	2.371926103	12.60373004	4.769781771	0	12.56430834	4.607405543	2.811635154	2.391966971	0.757383014	0.44882043	1	4.607405543	0.936004919	2.438406132	0	1	1	4.607405543	3.747640073	2.273883698	1.208346792	0.226913897	1	3.751635741	1.134192999	3.735564967	0.03592308	0.971343693	1	3.751635741	-0.438061896	3.738182954	0	1	1	3.751635741	0.696131103	3.735599181	0	1	1	5.205148614	5.665478692	2.615342175	1.783888447	0.074441794	1	5.205148614	18.46862414	2.800356518	6.238000066	4.43E-10	4.44E-07	5.205148614	24.13410283	2.401310128	9.633950467	5.75E-22	3.50E-18	2
TraesCS1D02G058300LC	0	0	3.640255024	5.76073503	0	2.584761362	1.865478594	1.192445443	1.974169104	0.786779783	2.668416866	3.143440839	8.916020688	0.844976413	0	8.716416634	9.522405589	1.954109603	1.230940726	0.658056368	3.431543497	0.422488207	2.096665295	3.487360099	5.362034852	2.610661348	1.01096781	1.475887576	0.007431331	0.99407071	1	2.610661348	-1.861360218	1.448280166	-0.594746955	0.55201263	1	2.610661348	-0.850392409	1.336502399	0	1	1	1.551391356	0.484263088	3.977325147	0	1	1	1.551391356	-3.043557071	3.882875942	-0.526299862	0.598679879	1	1.551391356	-2.559293983	3.876527566	-0.40223988	0.687507495	1	3.36196675	1.343859254	1.934480548	0.177752759	0.85891715	1	3.36196675	-0.279944642	1.97025733	0	1	1	3.36196675	1.063914612	1.727469373	0.036998984	0.970485816	1	N/A
TraesCS5A02G345100LC	0	1.216162754	1.456102009	3.142219107	3.922584533	0.861587121	0	0	1.316112736	0	0	1.047813613	0	0.844976413	0	0	7.935337991	0.977054801	8.616585083	1.746232423	1.047406369	1.030569584	0.674956138	2.34786	2.369543051	1.460141103	-1.358014839	2.331617709	-0.15354783	0.877966275	1	1.460141103	0.745481987	2.297258022	0	1	1	1.460141103	-0.612532852	2.203696346	0	1	1	1.140502702	-3.120972158	3.936587689	-0.538784431	0.590035608	1	1.140502702	1.602738334	3.855105837	0.156348064	0.875758673	1	1.140502702	-1.518233824	4.00225966	-0.129485308	0.89697365	1	1.683771951	-0.401762378	3.180468084	0	1	1	1.683771951	0.178522565	3.172734531	0	1	1	1.683771951	-0.223239813	2.793790194	0	1	1	N/A
TraesCS2B02G296900	548.55597	336.8770829	457.216031	394.8722012	245.5537918	376.5135717	276.0908319	227.7570796	279.0159	304.4837758	466.9729516	449.51204	351.6874827	541.6298808	451.7004251	245.8029491	571.3443354	343.9232901	272.0379005	357.7085539	379.3119949	439.2534818	340.3974699	446.1861418	311.510476	379.8004444	0.219219342	0.28206939	0	1	1	379.8004444	-0.267535786	0.281940568	0	1	1	379.8004444	-0.048316444	0.266125746	0	1	1	446.6049735	0.589516152	0.49562578	0	1	1	446.6049735	-0.110980544	0.495749553	0	1	1	446.6049735	0.478535608	0.495575768	0	1	1	327.3909083	-0.118887965	0.348750867	0	1	1	327.3909083	-0.359591235	0.348114512	0	1	1	327.3909083	-0.4784792	0.312425641	0	1	1	N/A
TraesCS1D02G413500	11.14254314	25.53941783	18.92932612	0.523703185	3.138067627	0.861587121	37.30957188	11.32823171	24.34808561	21.24305413	40.91572528	5.239068065	3.962675861	5.069858479	2.454893615	6.973133307	7.935337991	1.954109603	11.07846654	12.87623213	26.24966678	15.30463816	6.173803125	12.64065296	5.718965706	11.28449968	-1.450055658	1.005650327	-0.447526984	0.654494609	1	11.28449968	-0.915450147	0.957791642	0	1	1	11.28449968	-2.365505805	0.941541776	-1.450287008	0.146978501	1	16.31281351	-3.008583234	1.733238996	-1.158861091	0.246512811	1	16.31281351	-0.995501173	1.566718657	0	1	1	16.31281351	-4.004084407	1.724892413	-1.74160683	0.081577265	1	7.440110315	-0.192951978	1.420093336	0	1	1	7.440110315	-1.17191638	1.393393899	-0.123379598	0.901806512	1	7.440110315	-1.364868357	1.255855338	-0.290533747	0.771407937	1	N/A
TraesCS6B02G089700	15.42813666	7.296976524	10.92076507	23.04294012	4.70710144	13.78539393	81.14831885	0.596222721	9.212789151	3.933898913	19.56839035	1.047813613	19.81337931	4.224882066	19.63914892	15.68954994	25.39308157	14.65582202	0	9.782675749	41.25321644	5.760929295	5.433286119	14.97172362	12.32208079	30.75550149	2.311611376	0.884596246	1.482723199	0.138147968	1	30.75550149	-2.136462349	0.885882498	-1.282859015	0.199541474	1	30.75550149	0.175149027	0.815658299	0	1	1	57.9825225	2.705297119	1.151375723	1.481095254	0.138581192	1	57.9825225	-2.064201844	1.153336382	-0.922715922	0.356155266	1	57.9825225	0.641095275	1.133612193	0	1	1	10.12887678	2.052568793	1.486448242	0.708109952	0.47887698	1	10.12887678	-2.288001027	1.485292445	-0.867169985	0.385848879	1	10.12887678	-0.235432234	1.296058228	0	1	1	N/A
TraesCS7D02G086900	27.4277985	43.78185914	83.72586554	35.08811337	0	39.63300754	37.30957188	16.09801348	14.4772401	45.63322739	57.81569877	45.05598536	26.74806206	24.50431598	78.55659567	90.65073299	31.74135196	43.96746607	67.70173994	13.9683462	43.40446134	34.14308756	35.0404883	59.91426014	56.18338563	43.33753742	0.965712401	0.752595086	0	1	1	43.33753742	-1.134184048	0.75139753	-0.178579304	0.858268046	1	43.33753742	-0.168471647	0.706202691	0	1	1	39.39739939	1.34742598	1.52583738	0.227695287	0.819883137	1	39.39739939	-1.467521546	1.524033586	-0.306765908	0.75902156	1	39.39739939	-0.120095566	1.518648439	0	1	1	46.01469758	0.754704948	0.615261628	0	1	1	46.01469758	-0.909030864	0.614434761	0	1	1	46.01469758	-0.154325917	0.548268149	0	1	1	N/A
TraesCS1D02G125100LC	3.428474812	1.216162754	8.008561052	12.04517324	0	5.169522723	0.932739297	1.192445443	23.03197288	0.786779783	9.784195176	5.239068065	4.953344827	16.89952826	2.454893615	6.973133307	4.761202795	0	1.230940726	8.82014923	7.587369239	9.057845508	2.143837836	4.002859311	4.581735396	18.18886831	2.140360482	0.982402391	1.160787568	0.2457283	1	18.18886831	-0.759737755	1.007514966	0	1	1	18.18886831	1.380622727	0.916556105	0.415274881	0.677940688	1	37.92827996	3.371729988	1.375052742	1.724828377	0.084558406	1	37.92827996	-0.158230385	1.43050853	0	1	1	37.92827996	3.213499604	1.373034747	1.612122059	0.106935381	1	3.291700864	1.486978839	1.951615609	0.249526001	0.802953931	1	3.291700864	-1.411290093	1.9534303	-0.210547616	0.833240292	1	3.291700864	0.075688747	1.718825395	0	1	1	N/A
TraesCS7D02G238100LC	0	0	0	5.237031846	0	0	14.92382875	2.981113607	1.974169104	0	2.668416866	1.047813613	1.981337931	0	0	12.20298329	9.522405589	28.33458924	0	0.658056368	7.609759155	0	10.78783882	2.380601397	3.546080304	3.783912327	-1.762486899	2.360955531	-0.322956908	0.746727877	1	3.783912327	-1.751897025	2.288874584	-0.328500753	0.742533075	1	3.783912327	-3.514383924	2.218463273	-1.133389925	0.257050543	1	2.697713725	-1.375516644	4.035309768	-0.0930577	0.925857722	1	2.697713725	-4.109955449	3.867878042	-0.804046926	0.421369875	1	2.697713725	-5.485472093	3.915036487	-1.145703778	0.25191774	1	4.53246173	-2.240347711	2.428787625	-0.510685948	0.609570982	1	4.53246173	6.477454048	2.574358926	2.127696334	0.033362269	1	4.53246173	4.237106338	2.325952232	1.3917338	0.164003023	1	N/A
TraesCS1B02G551500LC	0	41.34953364	0	0.523703185	87.86589354	0.861587121	298.4765751	50.67893132	65.14758043	0	0	1.047813613	5.944013792	5.069858479	0	0	0	103.567809	0	51.00449132	99.66675942	23.20969606	51.7648513	0	1.701400228	33.220549	-3.515392338	2.084559368	-1.206678196	0.227556099	1	33.220549	8.159373634	2.154969189	3.322262643	0.000892906	0.246479717	33.220549	4.643981296	2.067574295	1.762442735	0.077994524	1	59.31564527	0.245728054	3.286701437	0	1	1	59.31564527	2.078017241	3.294749593	0.327192465	0.74352232	1	59.31564527	2.323745294	3.29502973	0.401740015	0.687875372	1	13.13169093	-4.8457205	2.951108965	-1.303144189	0.19252554	1	13.13169093	6.694603231	3.008108191	1.89308458	0.058346622	1	13.13169093	1.848882731	2.812246105	0.30185222	0.76276472	1	N/A
TraesCS5B02G228300LC	2.571356109	0	0	0	0	0	0	0	0.658056368	0	1.778944578	0	1.981337931	0	0	0	0	0	0	1.076470826	0.592981526	0	0	0	0.495334483	0.43101382	0.724385333	3.877754659	0	1	1	0.43101382	-0.127696289	3.88118582	0	1	1	0.43101382	0.596689043	3.661692765	0	1	1	0.790626474	-0.411948633	3.944369877	0	1	1	0.790626474	-0.001456702	3.918994467	0	1	1	0.790626474	-0.413405335	3.946627843	0	1	1	0.159585466	1.687179466	4.096690747	0.167740137	0.866787719	1	0.159585466	0	4.111878583	0	1	1	0.159585466	1.047631117	3.665406845	0.01299477	0.989631966	1	N/A
TraesCS3A02G283500	9.428305734	102.1576713	19.65737713	32.46959744	2.35355072	0	71.82092588	21.46401797	51.3283967	5.507458478	42.69466986	23.05189949	17.83204138	21.12441033	9.819574459	19.17611659	33.32841956	67.4167813	0	21.03675105	48.99506439	61.64104083	37.31089959	17.07820741	9.252039492	29.98032553	-0.979495962	1.059923121	0	1	1	29.98032553	-0.355047295	1.052992066	0	1	1	29.98032553	-1.334543258	1.002714767	-0.33363751	0.73865311	1	46.18652253	0.631451759	1.407578968	0	1	1	46.18652253	-2.428771439	1.396274703	-1.023273885	0.306178368	1	46.18652253	-1.797319681	1.394461569	-0.571776016	0.567473728	1	17.5670742	-2.027092948	1.326524264	-0.774273774	0.438768909	1	17.5670742	1.124563914	1.315911247	0.094659814	0.924585038	1	17.5670742	-0.902529033	1.201044614	0	1	1	N/A
TraesCS5B02G352900LC	0	0	0	0	0	0	0	6.558449936	0	0	7.11577831	0	0	5.914834892	0	0	0	0	0	0	2.371926103	2.957417446	2.186149979	0	0	0.916718239	-0.330411291	3.872382035	0	1	1	0.916718239	0.373903542	3.871748739	0	1	1	0.916718239	0.043492251	3.658262708	0	1	1	1.424945233	1.463244546	3.971072265	0.116654776	0.907133629	1	1.424945233	-1.23074308	3.972657129	-0.058082808	0.953682669	1	1.424945233	0.232501467	3.965357097	0	1	1	0.529952863	-2.354964305	4.030936917	-0.336141283	0.736764329	1	0.529952863	2.186846707	4.019407919	0.295278989	0.767780766	1	0.529952863	0	3.669075219	0	1	1	N/A
TraesCS1D02G229100	51.42712219	17.02627856	30.5781422	26.18515923	45.50198058	69.78855676	0	28.02246791	17.76752194	29.89763174	16.0105012	1.047813613	57.45879999	20.27943392	22.09404253	22.66268325	58.72150113	13.67876722	6.154703631	38.23220823	14.06522014	18.65285624	14.24968291	35.3228294	39.01618591	29.10286818	0.124821056	0.926552199	0	1	1	29.10286818	0.279900647	0.929155576	0	1	1	29.10286818	0.404721702	0.877439065	0	1	1	30.99356647	-2.269777741	1.507521982	-0.842294677	0.39962303	1	30.99356647	3.285440108	1.524706178	1.498938051	0.133889704	1	30.99356647	1.015662367	1.545744784	0.01013257	0.991915517	1	27.46056339	1.786507907	0.942679586	0.834332172	0.404093827	1	27.46056339	-1.929443323	0.943962062	-0.984619362	0.324811075	1	27.46056339	-0.142935416	0.825419497	0	1	1	N/A
TraesCS4A02G084900LC	5.142712219	12.16162754	2.912204019	0.523703185	7.06065216	0.861587121	19.58752524	7.750895378	6.58056368	1.573559565	12.45261204	7.334695291	2.972006896	6.759811305	0	0	1.587067598	0	1.230940726	6.261309353	10.85461349	9.460719423	5.028530223	1.518207796	1.266133686	4.52316307	-2.256228331	1.329374268	-0.944977168	0.344670533	1	4.52316307	0.781490016	1.259513836	0	1	1	4.52316307	-1.474738315	1.286180412	-0.369107094	0.712047901	1	7.676616265	-2.836231767	2.079865569	-0.882860794	0.377311489	1	7.676616265	0.145290292	1.945790306	0	1	1	7.676616265	-2.690941475	2.077278123	-0.814017852	0.415634724	1	2.119662969	-2.288334046	2.550036625	-0.505221781	0.613403074	1	2.119662969	1.725043781	2.525800086	0.287055094	0.774070135	1	2.119662969	-0.563290264	2.361954868	0	1	1	N/A
TraesCS6B02G071600	0.857118703	0	0	0	0	0	0.932739297	0	11.18695826	0	0	17.81283142	0	6.759811305	0	20.91939992	7.935337991	0	4.923762905	4.014692319	0.310913099	3.379905653	5.937610474	1.983834498	6.460790706	3.335925692	-0.478838868	2.390799788	0	1	1	3.335925692	1.237466673	2.395367034	0.099135819	0.921030432	1	3.335925692	0.758627805	2.248407192	0	1	1	2.160116557	-1.061209346	3.926799832	-0.01558759	0.987563406	1	2.160116557	1.689441403	3.931548617	0.175361281	0.860795762	1	2.160116557	0.628232057	3.970808695	0	1	1	4.159020921	-0.000502179	2.649672821	0	1	1	4.159020921	0.863988039	2.659556887	0	1	1	4.159020921	0.86348586	2.329020557	0	1	1	N/A
TraesCS2B02G180200	149.1386543	74.18592799	60.42823339	272.8493592	267.5202652	190.4107536	64.3590115	84.66362644	73.04425684	77.10441869	98.73142405	117.3551247	152.5630207	234.9034429	83.4663829	139.4626661	155.5326246	86.95787733	182.1792275	163.2343921	145.3132649	154.5446854	96.32554281	94.1329149	166.153917	140.790582	0.636309561	0.420010766	0	1	1	140.790582	0.160214999	0.4215108	0	1	1	140.790582	0.79652456	0.397187467	0	1	1	184.3182566	0.601148049	0.807850451	0	1	1	184.3182566	0.017173492	0.808271847	0	1	1	184.3182566	0.618321541	0.807975253	0	1	1	107.3605556	0.645062754	0.428597759	0	1	1	107.3605556	0.260110283	0.433353416	0	1	1	107.3605556	0.905173037	0.386654223	0	1	1	N/A
TraesCS3A02G406400	107.1398379	47.43034741	159.44317	128.3072802	118.4620529	115.4526741	180.0186843	123.4181033	158.5915847	132.1790035	166.331318	102.6857341	80.24418619	120.8316271	206.2110636	76.70446638	92.0499207	71.32500051	150.1747686	128.0644918	158.2190942	84.13098724	99.14294597	147.4707895	105.6440238	114.5870688	-0.472080958	0.543510552	0	1	1	114.5870688	-0.376178498	0.541591755	0	1	1	114.5870688	-0.848259456	0.512403434	0	1	1	125.1040298	-1.203938662	1.059447582	-0.192495283	0.847354263	1	125.1040298	-0.287854668	1.054453513	0	1	1	125.1040298	-1.49179333	1.058822842	-0.46447178	0.642309773	1	105.8609896	0.076742313	0.483156055	0	1	1	105.8609896	-0.555462725	0.481832517	0	1	1	105.8609896	-0.478720412	0.43257074	0	1	1	N/A
TraesCS5A02G152700	8.571187031	76.6182535	17.47322411	35.61181655	0	18.09332953	43.83874696	12.52067715	56.59284764	7.867797825	16.0105012	2.095627226	9.906689653	30.41915087	19.63914892	19.17611659	14.28360838	0	103.399021	21.72134489	31.8203549	53.51870219	4.872101459	14.81594481	37.64378919	23.04629046	0.935706733	1.069764643	0	1	1	23.04629046	-1.787650488	1.063590521	-0.740558018	0.458961471	1	23.04629046	-0.851943755	0.994453085	0	1	1	29.37871186	-1.485372025	1.667274555	-0.291117035	0.770961812	1	29.37871186	-2.784645816	1.567148388	-1.138785472	0.254792643	1	29.37871186	-4.270017841	1.644218821	-1.988797233	0.046723588	1	18.09759259	2.332207226	1.159655037	1.148796137	0.250640053	1	18.09759259	-1.627923961	1.169246941	-0.537032802	0.591244956	1	18.09759259	0.704283266	0.999191917	0	1	1	N/A
TraesCS2A02G203900	34.28474812	44.9980219	42.95500928	31.42219107	87.08137664	55.14157571	30.7803968	49.48648588	32.9028184	47.20678695	32.0210024	72.2991393	140.6749931	32.95408011	36.82340422	27.89253323	39.67668996	24.42637004	62.77797704	51.42298105	31.40786342	38.97605101	48.73733174	41.6654726	71.62176976	44.42147449	-0.425287186	0.577652816	0	1	1	44.42147449	0.469996062	0.576969813	0	1	1	44.42147449	0.044708876	0.547589021	0	1	1	38.38326709	-1.671207881	1.056987651	-0.635019606	0.525415628	1	38.38326709	0.544975969	1.04082329	0	1	1	38.38326709	-1.126231912	1.058733893	-0.119229122	0.905093835	1	48.39950478	0.491068904	0.645003739	0	1	1	48.39950478	0.161822866	0.650307853	0	1	1	48.39950478	0.65289177	0.582658396	0	1	1	N/A
TraesCS6D02G319600	23.14220498	14.59395305	2.912204019	0	53.34714965	0	0	2.384890886	3.29028184	7.081018043	15.12102891	0	4.953344827	1.689952826	0	0	6.348270393	0	3.692822179	26.59321216	5.04034297	8.141952937	0.794963629	4.085373114	2.161541751	16.14915566	0.038165389	1.552774303	0	1	1	16.14915566	-0.991336698	1.538222172	0	1	1	16.14915566	-0.953171309	1.445573041	0	1	1	34.67362468	-1.375884546	2.123325777	-0.177026319	0.859487716	1	34.67362468	3.439642068	2.150523298	1.134441125	0.256609557	1	34.67362468	2.063757522	2.15822635	0.492885059	0.622093805	1	2.212081484	0.778739831	2.85527563	0	1	1	2.212081484	-2.378330403	2.811322446	-0.490278305	0.623936977	1	2.212081484	-1.599590572	2.469733938	-0.242775371	0.808179416	1	N/A
TraesCS7A02G435700	0	0	0	2.094812738	18.04388885	5.169522723	0	1.788668164	13.16112736	11.01491696	8.894722888	12.57376336	13.86936551	10.13971696	0	6.973133307	0	0	1.230940726	10.40167207	3.663178542	5.069858479	4.787477173	2.753729239	6.810740568	6.933224839	0.820594852	1.524280381	0	1	1	6.933224839	1.851854957	1.576367496	0.540391095	0.588927348	1	6.933224839	2.672449808	1.501260497	1.114030384	0.265266152	1	10.41884957	-1.058293733	2.443503264	-0.023856622	0.980966975	1	10.41884957	3.346867548	2.499144141	0.939068503	0.347695574	1	10.41884957	2.288573815	2.511601263	0.513048721	0.607917241	1	4.252102106	1.874373157	2.124988473	0.411471953	0.680726503	1	4.252102106	0.718066932	2.209541318	0	1	1	4.252102106	2.592440089	1.978706394	0.804788469	0.420941757	1	N/A
TraesCS2B02G323300	0	1.216162754	0	18.32961146	10.19871979	0	0	4.17355905	0.658056368	0	0	0	0	0	0	12.20298329	0	6.83938361	0	3.618925385	6.109870486	0.608081377	3.670980887	0	3.050745822	2.501002561	-3.729564913	3.195434918	-0.854207638	0.392989952	1	2.501002561	3.788677013	3.196336881	0.872460293	0.382957321	1	2.501002561	0.0591121	3.080547953	0	1	1	3.314441722	-21.59357899	3.946452791	-5.218250433	1.81E-07	3.92E-05	3.314441722	4.253422813	3.882787797	0.837908993	0.402081818	1	3.314441722	-17.34015618	4.020623148	-4.064085485	4.82E-05	0.003212858	1.874034004	-5.40400868	3.911010769	-1.126053836	0.260142732	1	1.874034004	22.17245103	3.951711309	5.357792958	8.42E-08	3.72E-05	1.874034004	16.76844235	3.645628143	4.325301903	1.52E-05	0.001279542	5
TraesCS5B02G443000LC	0.857118703	17.02627856	2.184153014	13.09257961	1.569033813	19.81650377	0	10.73200899	11.18695826	7.081018043	5.336833733	0	11.88802758	4.224882066	0	3.486566653	3.174135196	7.816438412	7.385644357	4.537703591	6.143137782	10.62558031	6.182815799	3.109826563	10.64418559	7.229690535	1.602604089	1.054076244	0.57168928	0.567532498	1	7.229690535	0.06443569	1.075061927	0	1	1	7.229690535	1.667039779	0.999135769	0.667616754	0.50437826	1	8.886222519	1.792270946	1.916074437	0.413486518	0.679250198	1	8.886222519	-0.630522992	1.926112954	0	1	1	8.886222519	1.161747954	1.902427354	0.085021882	0.932243994	1	5.941501556	1.446647366	1.563475747	0.285675916	0.775126353	1	5.941501556	0.562899801	1.604675959	0	1	1	5.941501556	2.009547167	1.413728186	0.714102737	0.475163654	1	N/A
TraesCS2D02G101800	113.1396688	454.84487	369.8499104	126.2124675	446.3901199	346.3580224	625.8680683	522.291104	363.2471151	248.6224113	348.6731372	353.1131876	288.2846689	295.7417446	336.3204252	589.2297644	252.3437481	332.1986325	481.2978239	307.5923013	366.917891	375.2933073	402.534308	301.7841237	426.2925699	359.7266528	0.288174667	0.326746236	0	1	1	359.7266528	0.13366911	0.326966957	0	1	1	359.7266528	0.421843777	0.308512896	0	1	1	390.8177	0.551041123	0.612232004	0	1	1	390.8177	-0.195669666	0.61206162	0	1	1	390.8177	0.355371457	0.611875417	0	1	1	332.7485169	0.036190984	0.359575295	0	1	1	332.7485169	0.430726875	0.360560144	0	1	1	332.7485169	0.466917859	0.323416345	0	1	1	N/A
TraesCS5A02G063600LC	0	2.432325508	0.728051005	0	5.491618346	0.861587121	8.394653674	1.192445443	1.316112736	0	1.778944578	0	0	5.069858479	4.909787229	0	0	2.931164404	0	2.269243694	3.391199417	3.751091993	1.374536616	1.409459559	0.21539678	1.642900604	-1.031438514	2.236866103	-0.014054714	0.98878633	1	1.642900604	0.11971515	2.215877015	0	1	1	1.642900604	-0.911723364	2.138553856	0	1	1	2.668154313	0.237841226	3.360048116	0	1	1	2.668154313	-0.197409236	3.359803686	0	1	1	2.668154313	0.04043199	3.362199149	0	1	1	0.859437657	-1.958686008	3.973554557	-0.241266603	0.809348494	1	0.859437657	0.660121124	3.9382928	0	1	1	0.859437657	-1.298564885	3.625651421	-0.082347929	0.934370042	1	N/A
TraesCS4B02G019600	16.28525536	19.45860406	22.56958115	0	0	0.861587121	14.92382875	20.86779525	50.01228397	1.573559565	25.79469637	5.239068065	17.83204138	6.759811305	17.1842553	6.973133307	46.02496035	3.908219206	12.30940726	22.09917977	13.57284171	13.10920768	10.00502751	21.83808909	9.494042266	13.50918985	-1.906807575	1.186315492	-0.764389896	0.444634928	1	13.50918985	-0.433592647	1.141186396	0	1	1	13.50918985	-2.340400222	1.114373235	-1.202828801	0.229042577	1	14.6078023	-4.347696768	2.341957326	-1.429443966	0.152876669	1	14.6078023	0.588057351	2.158791584	0	1	1	14.6078023	-3.759639417	2.345026605	-1.176805163	0.239273281	1	12.53610476	-0.36809228	1.271103916	0	1	1	12.53610476	-1.262914555	1.245112556	-0.21115726	0.832764561	1	12.53610476	-1.631006835	1.121397747	-0.562696721	0.573641418	1	N/A
TraesCS3B02G374800LC	1.714237406	0	0	0	0	0	0	0	3.948338208	3.933898913	0.889472289	1.047813613	5.944013792	0	2.454893615	1.743283327	0	10.74760282	0	1.887525205	0.296490763	0	3.931805476	1.597198132	1.92182428	1.519039233	-2.527755672	2.828800182	-0.540071965	0.589147404	1	1.519039233	2.365440073	2.827092113	0.482983935	0.629107143	1	1.519039233	-0.162315599	2.727261856	0	1	1	0.720072035	-2.757206921	3.970826686	-0.442529241	0.658106275	1	0.720072035	2.309105229	3.957575527	0.330784648	0.740807158	1	0.720072035	-0.448101692	4.066290179	0	1	1	2.094195726	-1.937600926	3.039978766	-0.308423512	0.757760094	1	2.094195726	1.939463775	3.047634252	0.308260013	0.75788449	1	2.094195726	0.001862849	2.82685143	0	1	1	N/A
TraesCS6B02G278600	181.7091651	188.5052269	229.3360665	638.394182	349.8945404	391.1605527	174.4222486	313.0169287	248.7453071	180.1725702	147.6523999	166.6023645	138.6936551	206.1742448	174.2974466	362.602932	88.8757855	172.9386999	244.9572045	260.1163375	320.1562768	197.3397358	217.519331	168.1704672	284.3535861	236.2959244	0.174624281	0.394322492	0	1	1	236.2959244	0.158759566	0.394668866	0	1	1	236.2959244	0.333383847	0.37280451	0	1	1	284.1547865	-0.24244959	0.657703766	0	1	1	284.1547865	-0.106944356	0.656838919	0	1	1	284.1547865	-0.349393946	0.657693424	0	1	1	198.9242149	0.51383555	0.446052552	0	1	1	198.9242149	0.286098535	0.448130049	0	1	1	198.9242149	0.799934085	0.402136634	0	1	1	N/A
TraesCS7B02G668300LC	166.2810284	125.2647637	171.8200371	140.8761566	143.5665939	392.0221398	169.7585521	125.8029942	98.05039883	124.3112056	84.49986743	119.4507519	246.6765724	128.4364148	149.7485105	303.3312988	150.7714218	153.3976038	349.5871662	135.966007	131.7115254	126.8505892	132.8837833	149.1627938	322.9042943	191.58171	0.991971621	0.317912905	0	1	1	191.58171	0.013921329	0.319618814	0	1	1	191.58171	1.00589295	0.300559734	0.019606587	0.984357209	1	198.9742537	0.702815419	0.674888268	0	1	1	198.9742537	0.130936164	0.675840615	0	1	1	198.9742537	0.833751583	0.675249367	0	1	1	184.6015441	1.232708749	0.328264106	0.708907079	0.478382142	1	184.6015441	-0.133627371	0.332310642	0	1	1	184.6015441	1.099081377	0.295527254	0.335269846	0.737421538	1	N/A
TraesCS7A02G529900	1790.520971	964.4170639	1566.765762	3389.40701	1191.681181	897.7737796	697.6889942	1179.328543	1002.877905	2218.718987	1587.708035	1252.137268	1084.782517	981.0176157	1983.554041	932.6565798	1012.549128	1447.995216	1422.967479	1328.360019	1891.601347	972.7173398	1293.153675	1695.396979	1084.545089	1329.938553	-0.360519027	0.252394389	0	1	1	1329.938553	-0.332252578	0.252130071	0	1	1	1329.938553	-0.692771605	0.238020292	0	1	1	1476.552575	-0.48434661	0.48652426	0	1	1	1476.552575	-0.29881929	0.486096094	0	1	1	1476.552575	-0.7831659	0.486478381	0	1	1	1212.809178	-0.239503083	0.318138795	0	1	1	1212.809178	-0.392816036	0.3178879	0	1	1	1212.809178	-0.632319119	0.284741109	0	1	1	N/A
TraesCS2B02G712400LC	48.85576608	31.6202316	18.92932612	21.99553375	16.47485504	15.50856817	94.20666901	25.63757702	117.1340335	44.05966782	29.35258553	22.00408587	39.62675861	57.45839609	24.54893615	8.716416634	23.80601397	42.01335646	20.92599235	60.82155154	48.51826276	44.53931385	29.88500645	27.83598602	21.19443394	32.92383829	-1.461445775	0.802520609	-0.574995544	0.56529431	1	32.92383829	0.165715158	0.792907455	0	1	1	32.92383829	-1.295730617	0.759508189	-0.389371202	0.697001572	1	45.58505159	-3.607534017	1.506877315	-1.730422239	0.083554863	1	45.58505159	-0.421165517	1.433460107	0	1	1	45.58505159	-4.028699534	1.505284501	-2.012044588	0.044215237	1	23.10841321	-0.66655594	0.795857213	0	1	1	23.10841321	0.189998108	0.792167538	0	1	1	23.10841321	-0.476557832	0.721588006	0	1	1	N/A
TraesCSU02G207000LC	0	0	0	0.523703185	0	0	0	0	6.58056368	0	3.557889155	0	0.990668965	0	0	0	0	0	0	2.193521227	1.36053078	0	0	0	0.247667241	0.550204057	0.313159277	3.89613793	0	1	1	0.550204057	-0.339459204	3.894671445	0	1	1	0.550204057	-0.026299927	3.67489409	0	1	1	1.171711711	-1.228079807	3.979394081	-0.05731521	0.954294105	1	1.171711711	-0.161012961	3.950597862	0	1	1	1.171711711	-1.389092768	3.964452679	-0.098145393	0.921816843	1	0.079792733	1.215146967	4.112194277	0.052319261	0.958274306	1	0.079792733	0	4.112194277	0	1	1	0.079792733	0.643025403	3.678140202	0	1	1	N/A
TraesCS7D02G357000LC	3.428474812	26.75558059	1.456102009	14.66368917	0	1.723174241	0	0	0	12.58847652	5.336833733	10.47813613	5.944013792	0	0	0	0	0	9.84752581	1.142824937	6.666840967	13.37779029	3.492712043	3.511144632	4.378678461	4.304759482	0.610500624	2.160905639	0	1	1	4.304759482	-1.84522609	2.140486253	-0.394875738	0.692934596	1	4.304759482	-1.234725466	1.99678296	-0.117551817	0.906422784	1	5.491357405	-1.165460957	3.414269504	-0.048461598	0.961348369	1	5.491357405	-2.921886503	3.270931191	-0.587565556	0.556823936	1	5.491357405	-4.08734746	3.31384626	-0.931650782	0.35151703	1	3.400205012	0.461995018	2.627617462	0	1	1	3.400205012	0.080926689	2.64500766	0	1	1	3.400205012	0.542921706	2.354163703	0	1	1	N/A
TraesCS3B02G126200	0	23.10709233	11.64881608	0	0	25.84761362	0	8.943340821	0	0	0	0	21.79471724	19.4344575	0	17.43283327	0	0	25.84975525	0	0	21.27077491	2.981113607	2.912204019	22.73122984	8.12295907	5.194084701	1.865896736	2.247758207	0.024591612	0.916520085	8.12295907	-0.080253721	1.952246993	0	1	1	8.12295907	5.113830979	1.758035215	2.340016255	0.019282901	1	6.852622938	6.027960215	3.473609172	1.447474361	0.147764112	1	6.852622938	0	3.655392976	0	1	1	6.852622938	6.045286574	3.473655467	1.452443002	0.146378467	1	8.991949309	4.027820864	1.870736447	1.618518134	0.105550982	1	8.991949309	0.500505209	1.948554451	0	1	1	8.991949309	4.528326073	1.713562318	2.059059094	0.039488578	1	N/A
TraesCS1D02G076000LC	6.856949625	0	2.184153014	1.047406369	3.138067627	0.861587121	3.730957188	0.596222721	26.98031109	0	6.226306021	10.47813613	24.76672413	0	0	0	0	3.908219206	0	12.32510945	3.668223193	0	4.994192686	0.546038254	6.407077813	4.272924948	-3.40580324	1.820275659	-1.321669731	0.186278152	1	4.272924948	2.096078331	1.767826959	0.62001449	0.535248247	1	4.272924948	-1.30972491	1.775906171	-0.17440387	0.861548073	1	5.265219539	-5.696555299	2.624946706	-1.789200249	0.073582572	1	5.265219539	1.623633232	2.38314684	0.26168477	0.793564483	1	5.265219539	-4.072922067	2.646547428	-1.161105988	0.2455988	1	3.4545172	-0.048348425	2.522092159	0	1	1	3.4545172	3.155909128	2.624131508	0.821570536	0.411321364	1	3.4545172	3.107560704	2.415160082	0.872638099	0.382860367	1	N/A
TraesCS2D02G533500	0	0	0.728051005	0	0	1.723174241	0	0	0.658056368	0	0.889472289	3.143440839	0	0	0	8.716416634	0	0	1.230940726	0.219352123	0.296490763	0	1.047813613	0.182012751	2.9176329	0.796525589	1.061120218	3.876536939	0.015766706	0.98742051	1	0.796525589	-0.01465118	3.890972775	0	1	1	0.796525589	1.046469037	3.659187138	0.012699279	0.989867714	1	0.170131346	-0.430537478	4.058580679	0	1	1	0.170131346	-0.041531036	4.047991741	0	1	1	0.170131346	-0.472068514	4.070250409	0	1	1	1.252793082	1.804129474	3.797813764	0.211734836	0.832313909	1	1.252793082	0.009899061	3.849648302	0	1	1	1.252793082	1.814028535	3.412111771	0.238570302	0.811438796	1	N/A
TraesCS2B02G422800	982.2580337	609.2975398	653.0617512	803.8843883	704.4961822	668.5916055	559.6435782	898.5076412	688.9850173	877.2594575	724.0304431	731.3739019	947.0795308	784.9830878	562.1706378	599.6894644	914.1509366	751.3551423	866.5822712	791.9130777	695.8528032	697.1403138	793.7455618	751.6606958	770.485718	749.8659365	-0.038834864	0.138194415	0	1	1	749.8659365	0.184323919	0.138303141	0	1	1	749.8659365	0.145489056	0.130891701	0	1	1	829.283937	0.087039199	0.393671898	0	1	1	829.283937	0.189837564	0.393620679	0	1	1	829.283937	0.276876763	0.393841428	0	1	1	684.2949171	-0.1521102	0.246098271	0	1	1	684.2949171	0.184573589	0.246389308	0	1	1	684.2949171	0.032463389	0.2210092	0	1	1	N/A
TraesCS1D02G202500LC	0	4.864651016	0	0	0	0	0	0	0	0	0	0	0.990668965	1.689952826	0	5.22984998	0	0	3.692822179	0	0	3.277301921	0	0	2.478335281	0.821012349	2.735764812	3.888012493	0.446440132	0.655279349	1	0.821012349	0	3.920204497	0	1	1	0.821012349	2.643521692	3.6599759	0.449052599	0.653393713	1	0.839637031	2.465710276	4.020796472	0.364532323	0.715460542	1	0.839637031	0	4.080455872	0	1	1	0.839637031	2.483020563	4.020862754	0.368831431	0.712253375	1	0.797784303	3.047772081	4.035920254	0.507386656	0.611883547	1	0.797784303	0	4.104124064	0	1	1	0.797784303	2.805069338	3.592380642	0.502471625	0.615335807	1	N/A
TraesCS7D02G438500	70.28373365	1.216162754	29.85009119	86.41102545	40.01036224	11.20063257	9.327392971	12.52067715	46.06394576	40.12576891	21.34733493	39.81691729	8.916020688	13.51962261	54.00765952	12.20298329	44.43789275	1.954109603	55.39233268	52.11934722	39.02858445	7.367892682	18.09723468	42.10535309	21.9279923	29.52476466	-0.948733596	0.778559943	0	1	1	29.52476466	-0.314484551	0.769904506	0	1	1	29.52476466	-1.263218147	0.733302304	-0.358949024	0.719633224	1	35.31196943	-1.577379697	1.354639232	-0.42622396	0.66994466	1	35.31196943	0.572283541	1.345612724	0	1	1	35.31196943	-1.005096156	1.356926763	-0.003755661	0.997003423	1	25.07868907	0.078572368	0.895590435	0	1	1	25.07868907	-1.386940839	0.8816798	-0.43886776	0.660757359	1	25.07868907	-1.30836847	0.786315619	-0.392168822	0.694933479	1	N/A
TraesCS5B02G536000	8.571187031	1.216162754	7.280510047	0	0	17.23174241	0	20.27157253	23.69002925	14.16203609	7.11577831	12.57376336	11.88802758	14.36459902	9.819574459	0	12.69654079	0	2.461881452	10.75373876	2.371926103	7.790380889	10.94844529	10.98966534	7.895412862	7.633722512	-1.404866212	1.337725548	-0.302652672	0.762154569	1	7.633722512	1.094030195	1.326981842	0.070860197	0.943509022	1	7.633722512	-0.310836017	1.267965495	0	1	1	6.022410657	-2.642674546	2.87863931	-0.570642713	0.568241859	1	6.022410657	3.418943864	2.869669044	0.842934787	0.399264917	1	6.022410657	0.776269318	2.969359544	0	1	1	8.759113391	-0.447544683	1.524931733	0	1	1	8.759113391	-0.236998014	1.516944243	0	1	1	8.759113391	-0.684542698	1.376126607	0	1	1	N/A
TraesCS4D02G238400	239.1361182	179.9920876	144.8821499	312.127098	39.22584533	179.2101211	133.3817195	76.31650834	208.6038686	254.9166495	177.8944578	100.5901068	115.9082689	136.8861789	186.5719147	230.1133991	131.7266107	121.1547954	240.0334416	162.321944	207.8010917	158.4391333	99.35380352	179.5243312	191.3163077	181.1571212	0.904752062	0.398474247	0	1	1	181.1571212	-0.639602863	0.398769626	0	1	1	181.1571212	0.265149199	0.375425114	0	1	1	229.6548317	0.924199356	0.735728646	0	1	1	229.6548317	-0.380746228	0.736023963	0	1	1	229.6548317	0.543453129	0.735306856	0	1	1	143.9299968	0.930374581	0.441328084	0	1	1	143.9299968	-0.87676058	0.441779575	0	1	1	143.9299968	0.053614002	0.393698736	0	1	1	N/A
TraesCS1B02G217500	80.56915809	53.51116118	72.80510047	27.75626878	111.4014007	115.4526741	124.0543265	97.18430359	94.76011699	42.48610826	58.70517106	54.48630788	97.0855586	61.68327816	68.73702121	99.36714962	49.19909555	205.1815083	45.54480687	95.57689194	70.17192212	57.59721967	118.9507066	58.30683137	89.36254731	89.82534247	0.016501716	0.528367423	0	1	1	89.82534247	0.573351481	0.529858746	0	1	1	89.82534247	0.589853197	0.501656295	0	1	1	106.3042341	0.230557324	0.978690196	0	1	1	106.3042341	0.419883516	0.979566614	0	1	1	106.3042341	0.65044084	0.979926437	0	1	1	76.58119713	-0.168573648	0.514848403	0	1	1	76.58119713	0.741989383	0.519136039	0	1	1	76.58119713	0.573415735	0.470634238	0	1	1	N/A
TraesCS4B02G125800	16.28525536	26.75558059	12.37686708	9.426657322	0	37.9098333	3.730957188	13.71312259	0	8.654577608	11.56313975	1.047813613	12.87869655	23.65933957	0	33.12238321	3.174135196	12.70171242	60.31609558	5.428418453	8.240251421	25.20746008	9.154216208	6.051394971	36.05675216	13.69489056	2.350384582	1.101916186	1.225487563	0.220391573	1	13.69489056	-0.445491525	1.122555663	0	1	1	13.69489056	1.904893057	1.036450743	0.873069041	0.382625447	1	10.72815722	2.911685216	2.27534892	0.840172335	0.400811767	1	10.72815722	-2.14460948	2.281668925	-0.501654498	0.615910577	1	10.72815722	0.767075736	2.215606777	0	1	1	15.80270211	2.489784423	1.116536423	1.334290931	0.182108529	1	15.80270211	0.545556325	1.179575254	0	1	1	15.80270211	3.035340748	1.036995378	1.962728852	0.049677689	1	N/A
TraesCS1B02G300600	1.714237406	0	16.74517311	24.09034649	12.55227051	0	0	22.65646341	0	24.39017326	9.784195176	56.5819351	7.925351723	7.604787718	63.82723398	1.743283327	6.348270393	3.908219206	34.46634033	4.755502637	11.29151389	3.802393859	27.71553924	27.82771268	11.03374385	13.71083483	-2.289978438	1.321339358	-0.97626581	0.328932759	1	13.71083483	-0.487110833	1.268525288	0	1	1	13.71083483	-2.777089271	1.239934696	-1.433211988	0.151797265	1	6.082653673	-3.036199012	3.295343536	-0.617901894	0.53664001	1	6.082653673	-0.26763491	3.184627173	0	1	1	6.082653673	-3.303833922	3.29342146	-0.699525995	0.484223374	1	19.2879076	-2.18482373	1.221766836	-0.969762557	0.332164861	1	19.2879076	-0.387422878	1.168337153	0	1	1	19.2879076	-2.572246608	1.08518787	-1.448824348	0.147386642	1	N/A
TraesCS2A02G359700LC	1.714237406	1.216162754	0	0.523703185	0	0	3.730957188	1.788668164	5.922507312	2.360339348	6.226306021	4.191254452	1.981337931	0	4.909787229	5.22984998	0	4.885274007	2.461881452	2.545581573	3.493655465	0.608081377	3.621732208	1.817531644	2.418267341	2.46548791	-0.643322773	1.602485177	0	1	1	2.46548791	0.335312698	1.585642717	0	1	1	2.46548791	-0.308010075	1.533997663	0	1	1	2.719951065	-0.436979931	3.176759476	0	1	1	2.719951065	-1.722768704	3.103293613	-0.232903745	0.81583615	1	2.719951065	-2.159748635	3.130365632	-0.370483442	0.711022312	1	2.247160116	-1.654764771	2.438161944	-0.268548516	0.788277136	1	2.247160116	2.365676962	2.479608481	0.550763144	0.581796053	1	2.247160116	0.710912191	2.305995234	0	1	1	N/A
TraesCS5D02G024000LC	0	19.45860406	5.824408038	5.76073503	1.569033813	0	0	0.596222721	2.632225472	0	0	0	0	8.449764131	0	0	0	0	0	1.400419762	1.92024501	13.9541841	0.198740907	1.456102009	0	3.532462092	1.611099306	2.362499113	0.25866647	0.795892592	1	3.532462092	-2.020193905	2.350801695	-0.433977016	0.664305131	1	3.532462092	-0.409094599	2.202149519	0	1	1	7.570162585	2.99926733	2.408099625	0.830226171	0.406410921	1	7.570162585	-0.309111651	2.455621702	0	1	1	7.570162585	2.690155679	2.395902029	0.705436057	0.480538912	1	0.52079172	-0.308819931	4.087440995	0	1	1	0.52079172	-1.653914231	4.037191844	-0.161972543	0.871327476	1	0.52079172	-1.962734162	3.621969406	-0.265804057	0.790390119	1	N/A
TraesCS7B02G357400	7.714068328	6.08081377	4.368306028	4.189625476	1.569033813	0.861587121	3.730957188	3.577336329	2.632225472	3.14711913	2.668416866	6.286881678	0	0	0	1.743283327	3.174135196	6.83938361	0	3.971775871	3.52966651	3.040406885	5.567867206	2.672390089	0.651217612	3.098123294	-2.507009018	1.356645367	-1.110834898	0.266639422	1	3.098123294	0.233995407	1.22883546	0	1	1	3.098123294	-2.273013611	1.31107988	-0.970965714	0.331565352	1	3.969626262	-1.944982595	2.463147068	-0.383648467	0.701239013	1	3.969626262	-0.383877133	2.31529536	0	1	1	3.969626262	-2.328859729	2.45986023	-0.540217575	0.589046994	1	2.428300344	-3.177337168	2.383238357	-0.91360445	0.360924727	1	2.428300344	0.741288942	2.238952873	0	1	1	2.428300344	-2.436048226	2.197131459	-0.653601413	0.513368634	1	N/A
TraesCS2D02G145900	196.280183	197.0183661	159.44317	114.6909974	229.0789367	205.0577347	141.7763732	144.2858986	100.0245679	88.11933564	177.0049855	137.2635833	138.6936551	81.11773566	110.4702127	120.2865495	88.8757855	105.5219186	256.035671	175.1278959	144.4907853	139.0680509	129.0238001	111.727126	180.0184026	140.2114729	-0.167086804	0.348074966	0	1	1	140.2114729	0.310209718	0.348254719	0	1	1	140.2114729	0.143122914	0.329685797	0	1	1	158.463587	-0.818783182	0.584241608	0	1	1	158.463587	0.220699717	0.58121984	0	1	1	158.463587	-0.598083465	0.584771961	0	1	1	125.5090471	0.347839859	0.4360318	0	1	1	125.5090471	0.304583192	0.439170071	0	1	1	125.5090471	0.652423051	0.39357375	0	1	1	N/A
TraesCS2D02G405600	367.7039236	484.0327761	313.061932	456.1454737	327.928067	342.911674	309.6694466	433.4539185	330.3442967	348.5434436	278.4048264	248.3318263	348.7154758	430.0929943	311.7714891	402.6984485	292.0204381	400.5924686	672.0936365	341.9920958	348.0732489	457.0628852	360.7927378	316.3493257	441.6048087	365.3660669	0.178617642	0.222175241	0	1	1	365.3660669	0.142841313	0.222541569	0	1	1	365.3660669	0.321458956	0.210173477	0	1	1	405.5983738	0.177814786	0.451915892	0	1	1	405.5983738	-0.003080209	0.451667047	0	1	1	405.5983738	0.174734577	0.451968695	0	1	1	332.3098173	0.166504949	0.338785736	0	1	1	332.3098173	0.258210797	0.339944747	0	1	1	332.3098173	0.424715746	0.30449815	0	1	1	N/A
TraesCS4A02G211800LC	10.28542444	30.40406885	8.736612057	5.237031846	36.08777771	0	25.18396102	23.25268614	30.92864929	14.16203609	32.0210024	47.15161258	28.72939999	40.55886783	9.819574459	1.743283327	41.26375755	4.885274007	0	25.76728381	20.81399842	35.48146834	25.09652424	18.49549504	7.61817083	19.52428609	-1.515267547	1.006054319	-0.512166726	0.608534328	1	19.52428609	0.302620848	0.992040885	0	1	1	19.52428609	-1.212646699	0.951953816	-0.223379218	0.823240378	1	25.92222898	-0.144938163	1.385513996	0	1	1	25.92222898	0.4368119	1.383464399	0	1	1	25.92222898	0.291873737	1.387544955	0	1	1	14.51893146	-3.039490218	1.410225184	-1.446215995	0.148116629	1	14.51893146	0.095644073	1.323908804	0	1	1	14.51893146	-2.943846146	1.272079181	-1.52808581	0.126491234	1	N/A
TraesCS6D02G259000	20.57084887	27.97174334	3.640255024	88.50583819	6.276135253	13.78539393	9.327392971	23.25268614	70.41203137	25.96373282	47.1420313	19.90845865	25.7573931	47.31867914	22.09404253	36.60894986	61.89563633	24.42637004	49.23762905	32.41967183	48.32508749	37.64521124	22.52917161	28.39841668	31.34734148	32.23781448	0.285367457	0.738220285	0	1	1	32.23781448	-0.112158367	0.738689507	0	1	1	32.23781448	0.17320909	0.69626	0	1	1	41.94808371	0.76170684	1.318702395	0	1	1	41.94808371	-0.882133052	1.316461403	0	1	1	41.94808371	-0.120426212	1.314659835	0	1	1	24.73994415	-0.151583574	0.808210218	0	1	1	24.73994415	0.566527814	0.814825708	0	1	1	24.73994415	0.41494424	0.729560041	0	1	1	N/A
TraesCS2B02G285800LC	8.571187031	2.432325508	0	0	0.784516907	0	2.798217891	8.943340821	4.606394576	6.29423826	12.45261204	9.430322517	1.981337931	3.379905653	0	8.716416634	14.28360838	2.931164404	0	4.654032838	5.083609978	2.90611558	7.101609248	5.144461661	2.674438641	4.095523571	-2.850107667	1.549776459	-1.193790018	0.232560117	1	4.095523571	1.204350778	1.482763396	0.137817523	0.890384635	1	4.095523571	-1.645756889	1.479210418	-0.436555125	0.662434013	1	3.838799143	-3.222302311	2.814976555	-0.789456774	0.429845084	1	3.838799143	0.773099929	2.678608761	0	1	1	3.838799143	-2.449202381	2.829296658	-0.512212948	0.608501982	1	4.245763924	-2.536445715	2.167765199	-0.708769435	0.478467568	1	4.245763924	1.883392004	2.153784967	0.41015794	0.681690093	1	4.245763924	-0.653053711	1.977832724	0	1	1	N/A
TraesCS7D02G307000LC	28.2849172	14.59395305	1.456102009	75.41325858	51.77811584	30.15554922	58.76257572	11.32823171	61.19924222	33.04475087	13.34208433	11.52594974	33.68274482	13.51962261	0	19.17611659	4.761202795	6.83938361	33.23539961	47.08742509	49.17263954	14.05678783	9.89785502	9.815513917	29.06245256	23.48585312	0.14577748	1.073199283	0	1	1	23.48585312	0.424245962	1.077396465	0	1	1	23.48585312	0.570023442	1.018051509	0	1	1	34.60255545	-4.297581775	1.478280947	-2.230686786	0.025701884	0.57888158	34.60255545	-0.505426261	1.365744173	0	1	1	34.60255545	-4.803008036	1.476826952	-2.575120958	0.010020504	0.348379256	14.95603727	1.522159463	1.115281907	0.468186079	0.639651527	1	14.95603727	0.912249391	1.16491195	0	1	1	14.95603727	2.434408854	1.035960277	1.384617621	0.16616942	1	N/A
TraesCS2A02G424800LC	120.8537371	134.9940657	80.81366152	151.3502203	101.9871979	234.3516968	156.7002019	153.8254621	215.8424887	84.18543673	99.62089634	92.20759794	205.0684758	112.3818629	95.74085097	210.9372825	177.751571	112.3613022	201.8742791	146.2278079	135.8904395	123.6879643	119.4647874	109.6228801	213.0579336	135.8479545	0.163173421	0.418148242	0	1	1	135.8479545	0.200114424	0.418653289	0	1	1	135.8479545	0.363287845	0.39518787	0	1	1	137.6451678	-0.777152167	0.704643712	0	1	1	137.6451678	0.045377342	0.701169664	0	1	1	137.6451678	-0.731774825	0.704588187	0	1	1	133.0961935	0.73573978	0.412000365	0	1	1	133.0961935	0.298232352	0.416727084	0	1	1	133.0961935	1.033972132	0.371893292	0.091349138	0.927215175	1	N/A
TraesCS1A02G321000	797.9775126	919.419042	725.8668517	661.4371221	538.9631149	362.7281777	854.3891961	389.3334371	633.7082823	480.7224471	764.9461683	742.8998516	682.5709171	669.2213192	478.7042549	550.8775312	1053.812885	644.856169	419.7507876	656.8829699	760.2574955	794.3201806	592.3631526	684.7766097	503.9818534	644.3677602	-0.110507491	0.263793052	0	1	1	644.3677602	-0.168832309	0.263560292	0	1	1	644.3677602	-0.2793398	0.248877884	0	1	1	793.3460965	0.073438705	0.428255139	0	1	1	793.3460965	-0.232044661	0.42788944	0	1	1	793.3460965	-0.158605956	0.428143151	0	1	1	527.7153005	-0.282829373	0.377091949	0	1	1	527.7153005	-0.1045809	0.376815774	0	1	1	527.7153005	-0.387410274	0.337710498	0	1	1	N/A
TraesCS3A02G415700LC	10.28542444	8.513139278	20.38542813	1.047406369	10.98323669	7.754284085	17.72204664	8.3471181	18.4255783	11.01491696	21.34733493	25.14752671	28.72939999	14.36459902	9.819574459	6.973133307	28.56721677	17.58698643	20.92599235	13.23141314	13.37226265	11.43886915	17.02721041	17.44678408	16.09570243	14.03605081	-0.875646767	0.712818003	0	1	1	14.03605081	0.56492936	0.703248648	0	1	1	14.03605081	-0.310717407	0.67749417	0	1	1	12.57990331	-1.740404187	1.526821723	-0.484931656	0.627724826	1	12.57990331	1.06601965	1.486442978	0.044414519	0.964573988	1	12.57990331	-0.674384536	1.535843194	0	1	1	14.96313487	-0.392310611	1.000853975	0	1	1	14.96313487	0.275036743	1.001279893	0	1	1	14.96313487	-0.117273867	0.903513693	0	1	1	N/A
TraesCS6B02G060100	0	4.864651016	0	0	0	0	0	0	0	0	2.668416866	0	0	0	0	0	12.69654079	10.74760282	1.230940726	0	0.889472289	2.432325508	3.582534272	3.174135196	0.307735182	1.50430466	-0.783238586	3.885604648	0	1	1	1.50430466	-0.449741527	3.877039251	0	1	1	1.50430466	-1.232980113	3.650451803	-0.063822268	0.949111747	1	0.826642319	0.404861207	4.080438887	0	1	1	0.826642319	-1.812688598	4.035878675	-0.201365964	0.840412427	1	0.826642319	-1.407827392	4.035928702	-0.101049206	0.919511399	1	1.992864136	-2.853200695	3.848884934	-0.481490283	0.630168084	1	1.992864136	1.73824704	3.824827343	0.193014475	0.846947632	1	1.992864136	-1.114953655	3.455772285	-0.033264245	0.973463867	1	N/A
TraesCS2A02G277900LC	21.42796758	0	0	27.75626878	47.0710144	12.06221969	83.01379744	16.09801348	22.37391651	2.360339348	6.226306021	7.334695291	3.962675861	2.534929239	0	0	0	2.931164404	0	30.29096616	38.99879075	1.26746462	8.787957725	0.590084837	4.006223887	14.12967262	-1.390123591	1.214650501	-0.321181765	0.74807265	1	14.12967262	1.512972112	1.219872261	0.420512974	0.674110754	1	14.12967262	0.122848521	1.201270795	0	1	1	27.98673745	-1.799939557	1.509975756	-0.529769802	0.596271545	1	27.98673745	0.206838352	1.491159878	0	1	1	27.98673745	-1.593101205	1.512180689	-0.392215831	0.694898748	1	3.616436143	-1.40694751	2.297584011	-0.177119752	0.859414327	1	3.616436143	3.239208107	2.354747212	0.950933542	0.341638113	1	3.616436143	1.832260597	2.204358325	0.377552319	0.705763191	1	N/A
TraesCS4B02G339500	5934.6899	5780.42157	4661.710583	3712.531875	3542.87835	3218.889482	3553.736722	4099.627432	2879.654666	4143.182335	4884.98181	4376.717461	4471.879709	6677.848593	6839.33361	3280.859221	6511.738356	2966.338377	3159.824844	4119.074306	4050.416802	6229.135081	3814.227757	5538.991221	3532.863314	4561.8688	0.261342727	0.287696549	0	1	1	4561.8688	-0.316434267	0.287685061	0	1	1	4561.8688	-0.05509154	0.271252216	0	1	1	5465.2704	0.673987648	0.488095958	0	1	1	5465.2704	0.021197368	0.488122805	0	1	1	5465.2704	0.695185016	0.488100581	0	1	1	3856.078897	-0.113979357	0.265518256	0	1	1	3856.078897	-0.527425699	0.265418681	0	1	1	3856.078897	-0.641405056	0.237509955	0	1	1	N/A
TraesCS4D02G333100	53.99847829	23.10709233	62.6123864	48.18069298	123.1691543	9.477458326	72.75366517	28.02246791	106.6051316	66.87628151	71.1577831	51.34286704	46.56144137	30.41915087	44.18808506	26.1492499	47.61202795	17.58698643	27.08069598	94.59092142	64.03071375	26.7631216	32.31744046	55.32219523	27.31721139	45.6947958	-1.431966648	0.519331651	-0.831774161	0.405536431	1	45.6947958	-0.043779454	0.509084507	0	1	1	45.6947958	-1.475746102	0.491509668	-0.967928269	0.333080195	1	60.0790754	-2.552651443	0.791141071	-1.962546884	0.049698848	0.9009837	60.0790754	0.537227894	0.766109037	0	1	1	60.0790754	-2.015423549	0.792569509	-1.281179174	0.200130739	1	34.56552865	-0.264597435	0.712657735	0	1	1	34.56552865	-0.936215652	0.703691406	0	1	1	34.56552865	-1.200813087	0.636004127	-0.315741799	0.752198497	1	N/A
TraesCS5D02G076300LC	28.2849172	60.8081377	26.20983617	49.75180253	23.5355072	0.861587121	82.08105814	63.79583119	26.98031109	77.89119847	57.81569877	29.33878116	54.48679309	34.64403294	17.1842553	33.12238321	61.89563633	0	59.08515486	26.26691183	63.21618648	47.72608532	31.04487079	45.79523157	36.88897957	45.16716658	0.75590183	0.619588871	0	1	1	45.16716658	-1.315909055	0.616517081	-0.51240925	0.608364619	1	45.16716658	-0.560007225	0.575847818	0	1	1	59.21323131	1.294018133	0.77733914	0.378236625	0.70525482	1	59.21323131	-1.274576678	0.776041639	-0.35381694	0.723476078	1	59.21323131	0.019441455	0.770128769	0	1	1	34.23912871	0.234790727	0.970042848	0	1	1	34.23912871	-1.398303304	0.958556329	-0.41552415	0.67775824	1	34.23912871	-1.163512577	0.848174177	-0.192781839	0.847129827	1	N/A
TraesCS4B02G314600	425.9879954	352.6871987	484.8819691	204.7679452	540.5321487	240.3828066	477.5625201	513.3477631	373.1179606	310.7780141	447.4045613	461.0379897	299.1820275	252.6479475	390.3280847	172.5850493	295.1945733	310.7034269	285.5782485	446.5460349	376.5783422	302.6675731	428.3630599	370.2956603	249.432033	336.4076483	-1.185188482	0.427337136	-0.433354528	0.66475723	1	336.4076483	0.351891423	0.426309066	0	1	1	336.4076483	-0.833297059	0.403381175	0	1	1	375.7842249	-1.749723927	0.80934709	-0.926331776	0.354273587	1	375.7842249	0.486034047	0.806848187	0	1	1	375.7842249	-1.26368988	0.809503857	-0.325742586	0.744619121	1	304.2668117	-0.775247385	0.357326124	0	1	1	304.2668117	0.187948827	0.356425276	0	1	1	304.2668117	-0.587298558	0.321213067	0	1	1	N/A
TraesCS2B02G538800	0	52.29499842	6.552459042	1.571109554	26.67357483	10.33904545	23.31848243	4.769781771	9.212789151	5.507458478	0.889472289	0	14.86003448	43.09379707	49.09787229	5.22984998	7.935337991	0	4.923762905	11.96212133	8.593021423	47.69439775	1.589927257	17.27328195	8.838173203	12.85725022	1.63728268	1.115409843	0.571343963	0.567766506	1	12.85725022	-2.035768224	1.103752022	-0.938406638	0.348035476	1	12.85725022	-0.398485544	1.020189862	0	1	1	18.12312603	0.699829745	1.739573454	0	1	1	18.12312603	-0.634043542	1.715640327	0	1	1	18.12312603	0.065786202	1.703058166	0	1	1	8.818397668	3.304297824	1.598686995	1.441368968	0.149480472	1	8.818397668	-4.100797288	1.59213058	-1.947577244	0.051465569	1	8.818397668	-0.796499463	1.28386569	0	1	1	N/A
TraesCS7A02G446500	222.8508628	164.1819718	147.066303	199.0072101	193.7756759	186.102818	154.8347233	225.9684114	170.4365993	150.2749385	192.1260144	115.2594974	222.9005172	225.6087023	154.6582977	141.2059495	134.9007459	314.6116461	256.035671	195.6877127	181.9893159	194.895337	218.613185	146.7250712	201.5612389	189.7275069	0.081858781	0.239732298	0	1	1	189.7275069	0.333660529	0.240711889	0	1	1	189.7275069	0.415519309	0.228043454	0	1	1	220.0077062	0.285421378	0.470094737	0	1	1	220.0077062	0.109559987	0.470158842	0	1	1	220.0077062	0.394981365	0.470420994	0	1	1	165.5566897	-0.121014045	0.394117643	0	1	1	165.5566897	0.535503262	0.396350788	0	1	1	165.5566897	0.414489217	0.356388059	0	1	1	N/A
TraesCS5A02G540800	435.4163012	619.0268418	576.6163957	304.2715502	630.7515929	352.3891323	583.8948	682.0787933	495.5164451	576.7095806	784.5145587	711.4654432	293.2380137	343.0604237	927.9497863	484.6327648	342.8066012	478.7568527	424.6745505	520.5614464	557.560303	481.0436328	624.1003631	606.020591	388.7336153	511.7923838	-0.47065023	0.233837286	0	1	1	511.7923838	-0.017403661	0.233200524	0	1	1	511.7923838	-0.48805389	0.220862422	0	1	1	558.4455679	-0.337798731	0.477147107	0	1	1	558.4455679	-0.04029663	0.476315651	0	1	1	558.4455679	-0.37809536	0.477059955	0	1	1	472.9980039	-0.598815741	0.323027517	0	1	1	472.9980039	0.008973495	0.322352151	0	1	1	472.9980039	-0.589842246	0.289957249	0	1	1	N/A
TraesCS6A02G117600	123.4250932	91.21220655	169.6358841	143.4946726	199.2672943	62.03427268	68.08996869	153.2292394	112.5276389	161.2898554	136.9787325	146.6939058	108.9735862	95.48233468	176.7523403	163.8686327	95.22405589	75.23321971	100.9371395	145.0733422	116.1877912	93.34727062	125.0521216	150.7255339	108.9534078	117.1135147	-0.581409909	0.337562069	0	1	1	117.1135147	-0.001145148	0.33544771	0	1	1	117.1135147	-0.582555057	0.319377888	0	1	1	119.7000502	-1.059156943	0.644577433	-0.091776317	0.926875761	1	119.7000502	0.39850818	0.640568274	0	1	1	119.7000502	-0.660648763	0.645531342	0	1	1	114.2721234	-0.101819765	0.436616953	0	1	1	114.2721234	-0.433697425	0.434954627	0	1	1	114.2721234	-0.53551719	0.39209379	0	1	1	N/A
TraesCS7A02G278700	1898.517927	2324.087023	1689.078331	969.8982978	2333.937797	2128.120188	2531.454452	2664.519342	1627.373398	1441.380562	2137.40191	2693.928799	1665.314531	2387.903344	2265.866806	1711.904227	1864.804428	1980.490083	1618.687055	1953.276374	1879.584887	2355.995183	2446.312741	1815.282532	1781.0065	1967.895577	-0.151132695	0.219934684	0	1	1	1967.895577	0.280089057	0.21993423	0	1	1	1967.895577	0.128956362	0.207531453	0	1	1	2229.412243	0.16551001	0.452461465	0	1	1	2229.412243	0.133170124	0.452426387	0	1	1	2229.412243	0.298680134	0.452480359	0	1	1	1755.224942	-0.44545929	0.259657806	0	1	1	1755.224942	0.426166731	0.259705108	0	1	1	1755.224942	-0.019292559	0.232709193	0	1	1	N/A
TraesCS3A02G495400	101.140007	51.07883567	22.56958115	128.8309834	26.67357483	56.86474995	180.0186843	39.35069961	60.54118585	47.20678695	85.38933972	34.57784923	26.74806206	54.92346685	2.454893615	38.35223319	65.06977153	17.58698643	51.6995105	62.78492255	131.4130025	53.00115126	30.50517842	34.32525831	43.41613893	53.90208911	-0.03056609	0.740194572	0	1	1	53.90208911	-0.417511195	0.738763399	0	1	1	53.90208911	-0.448077285	0.698104268	0	1	1	82.01899453	-0.923440939	1.170472872	0	1	1	82.01899453	-0.93767961	1.163651528	0	1	1	82.01899453	-1.86112055	1.168799576	-0.736756385	0.461270511	1	32.49956645	0.300389286	0.810211749	0	1	1	32.49956645	0.319296933	0.817894217	0	1	1	32.49956645	0.619686219	0.730813964	0	1	1	N/A
TraesCS3A02G260100LC	13.71389925	23.10709233	8.008561052	31.94589426	14.12130432	18.09332953	21.45300383	46.50537227	69.09591864	22.81661369	34.68941926	25.14752671	42.59876551	28.72919805	4.909787229	76.70446638	9.522405589	61.55445249	24.61881452	32.31037407	29.36277245	25.91814519	44.40245049	11.31434189	40.50384398	31.98722951	0.127915435	0.770079972	0	1	1	31.98722951	0.849422249	0.774273364	0	1	1	31.98722951	0.977337684	0.733919016	0	1	1	37.56397844	0.047973215	1.353333282	0	1	1	37.56397844	-0.288612521	1.348619749	0	1	1	37.56397844	-0.240639306	1.350773683	0	1	1	27.49959013	-0.106645258	0.816412299	0	1	1	27.49959013	1.928203544	0.84159145	1.102914656	0.270064229	1	27.49959013	1.821558286	0.765772326	1.072849276	0.283338748	1	N/A
TraesCS6B02G270800	41.14169775	44.9980219	58.24408038	67.55771081	69.82200469	0	23.31848243	26.83002246	61.19924222	33.83153065	80.94197828	14.66939058	6.934682757	53.23351403	34.36851061	12.20298329	84.11458271	24.42637004	72.62550285	57.38764822	57.27272384	49.11576796	21.97526103	52.63967608	22.94079222	49.90481056	-0.363094627	0.678688823	0	1	1	49.90481056	-0.409173669	0.674750735	0	1	1	49.90481056	-0.772268296	0.639576634	0	1	1	76.47663174	0.415194991	0.838723132	0	1	1	76.47663174	0.275456894	0.840262362	0	1	1	76.47663174	0.690651885	0.840323414	0	1	1	29.74587179	-1.492409142	0.949002459	-0.518870249	0.603851226	1	29.74587179	-0.685786742	0.918528083	0	1	1	29.74587179	-2.178195884	0.842756324	-1.398026749	0.162105035	1	N/A
TraesCS6D02G245800	0	1.216162754	8.736612057	0	0	0	0	3.577336329	7.896676416	0	5.336833733	1.047813613	0	3.379905653	0	1.743283327	1.587067598	0	2.461881452	2.632225472	1.778944578	2.298034203	1.541716647	2.580919914	1.051291195	1.729760423	-0.854080154	2.445380796	0	1	1	1.729760423	0.577611356	2.438472203	0	1	1	1.729760423	-0.276468798	2.317567174	0	1	1	1.955687628	-0.145760121	3.960275501	0	1	1	1.955687628	0.377741224	3.961648852	0	1	1	1.955687628	0.231981103	3.963255983	0	1	1	1.548866552	-2.055195669	3.376695639	-0.312493568	0.75466545	1	1.548866552	1.506294254	3.363337816	0.150533274	0.880343901	1	1.548866552	-0.548901415	3.080717105	0	1	1	N/A
TraesCS4A02G293400LC	18.85661147	43.78185914	22.56958115	18.85331464	50.99359893	14.64698105	89.54297252	40.54314506	68.43786227	32.25797108	32.91047468	7.334695291	33.68274482	25.34929239	9.819574459	22.66268325	33.32841956	39.08219206	22.15693307	46.09602422	47.10225395	34.56557577	28.98667747	24.49388656	23.28733555	30.1832658	-0.711360413	0.586726709	0	1	1	30.1832658	0.150271162	0.58128519	0	1	1	30.1832658	-0.561089251	0.556848576	0	1	1	40.03032392	-1.49233034	1.024259308	-0.480669627	0.630751321	1	40.03032392	-0.058253184	1.004692772	0	1	1	40.03032392	-1.550583524	1.023378051	-0.538005992	0.590572912	1	22.47286486	-0.187314759	0.819283879	0	1	1	22.47286486	0.235855589	0.823194289	0	1	1	22.47286486	0.04854083	0.74242001	0	1	1	N/A
TraesCS3A02G424700	0.857118703	12.16162754	26.93788717	14.66368917	10.19871979	12.92380681	13.99108946	22.06024069	29.61253656	4.720678695	12.45261204	35.62566284	21.79471724	25.34929239	12.27446807	15.68954994	9.522405589	22.47226043	11.07846654	13.55612502	13.70246356	18.75545997	26.71938799	13.36385988	15.37163513	16.16029946	-0.04389517	0.679887149	0	1	1	16.16029946	0.188149337	0.678749398	0	1	1	16.16029946	0.144254167	0.64780781	0	1	1	16.45807455	0.764165541	1.320208799	0	1	1	16.45807455	-0.933960881	1.310972469	0	1	1	16.45807455	-0.169795341	1.304658813	0	1	1	15.76799857	-0.627999709	0.939073639	0	1	1	15.76799857	0.948991494	0.945544144	0	1	1	15.76799857	0.320991785	0.865195701	0	1	1	N/A
TraesCS3D02G345200LC	10.28542444	19.45860406	13.10491808	26.18515923	7.845169066	5.169522723	31.7131361	38.75447689	3.29028184	0	17.78944578	15.71720419	11.88802758	0.844976413	0	1.743283327	20.63187878	0	1.230940726	7.140291781	25.22924703	10.15179024	18.15722703	8.434199215	5.00794359	10.55150459	-2.218610032	1.316820026	-0.925418818	0.354748094	1	10.55150459	-1.004135314	1.257907653	-0.003287454	0.997376996	1	10.55150459	-3.222745346	1.243935516	-1.78686541	0.073959244	1	12.81437155	-4.240125996	1.815563221	-1.784639586	0.074319796	1	12.81437155	-1.849974414	1.389650436	-0.611646204	0.540771862	1	12.81437155	-6.09010041	1.800351819	-2.827280955	0.004694512	0.182714027	8.740672663	-2.250912358	1.81009368	-0.691076032	0.489517762	1	8.740672663	1.718991149	1.801794475	0.399041711	0.689862471	1	8.740672663	-0.531921208	1.64917637	0	1	1	N/A
TraesCS2D02G495700	5206.996121	2065.044356	3760.383439	4270.79947	5654.797863	2222.894771	2049.228236	3044.909438	4402.397102	3018.874025	5106.46041	2982.077543	2293.398655	3690.011996	2052.291062	1504.453511	5691.224407	8612.738075	1935.038822	5088.063695	3808.829372	2877.528176	4879.908352	3630.693233	1988.94644	3578.315565	-0.912906917	0.268405396	0	1	1	3578.315565	0.467527362	0.268338259	0	1	1	3578.315565	-0.445379555	0.253167175	0	1	1	4317.499756	-0.527663274	0.462776226	0	1	1	4317.499756	0.479871578	0.462719851	0	1	1	4317.499756	-0.047791696	0.462823672	0	1	1	3001.492502	-1.270703053	0.313559578	-0.863322545	0.387960152	1	3001.492502	0.491623703	0.313368104	0	1	1	3001.492502	-0.77907935	0.280698241	0	1	1	N/A
TraesCS7B02G065700LC	4.285593515	2.432325508	0	0	0	0	0	3.577336329	9.212789151	4.720678695	0.889472289	0	1.981337931	5.914834892	0	6.973133307	3.174135196	5.862328809	2.461881452	4.499460889	0.296490763	4.1735802	3.146555046	1.973703473	2.854088172	2.671057301	-0.941377824	1.788187888	0	1	1	2.671057301	3.075892333	1.863122404	1.114200725	0.265193084	1	2.671057301	2.134514509	1.779839917	0.637425028	0.52384803	1	3.103739779	-0.449242959	3.176706202	0	1	1	3.103739779	4.048753409	3.323098029	0.917443116	0.358910488	1	3.103739779	3.599510451	3.342658328	0.777677583	0.436759111	1	2.322964494	-1.319591482	2.670317007	-0.119682975	0.904734288	1	2.322964494	2.199767695	2.72510888	0.440264132	0.659745816	1	2.322964494	0.880176212	2.47359494	0	1	1	N/A
TraesCS3B02G405000	5540.415297	7720.201162	5201.924429	4121.020359	6200.037113	6141.392995	4839.051473	7483.191377	3648.92256	4416.194919	4046.209442	6235.538811	5387.257833	8216.550641	7924.396588	8512.452484	5837.234626	5431.447641	4826.518587	5129.791657	4335.427091	7968.375902	6383.39261	5844.937641	6216.905475	5766.123747	0.15943747	0.213391836	0	1	1	5766.123747	0.163359426	0.21340804	0	1	1	5766.123747	0.322796895	0.201238815	0	1	1	6130.442653	0.386726383	0.430456184	0	1	1	6130.442653	0.244559083	0.430479401	0	1	1	6130.442653	0.631285466	0.430481158	0	1	1	5443.908742	-0.035276395	0.260814258	0	1	1	5443.908742	0.112891306	0.260837404	0	1	1	5443.908742	0.077614911	0.233392438	0	1	1	N/A
TraesCS7D02G473600	127.7106868	431.7377777	178.3724962	19.90072101	69.03748778	93.05140901	222.924692	171.115921	235.5841797	155.7823969	346.0047203	166.6023645	219.9285103	252.6479475	262.6736168	303.3312988	276.1497621	244.2637004	34.46634033	144.1107848	196.2767111	342.1928626	193.9939953	218.244568	162.6943896	190.0422901	-0.065734627	0.518244129	0	1	1	190.0422901	-0.405932668	0.517442497	0	1	1	190.0422901	-0.471667295	0.488731231	0	1	1	214.2598995	0.240349893	0.86344203	0	1	1	214.2598995	-0.467683262	0.862286382	0	1	1	214.2598995	-0.22733337	0.862651259	0	1	1	170.1159792	-0.342623828	0.547018623	0	1	1	170.1159792	-0.312683549	0.545886596	0	1	1	170.1159792	-0.655307377	0.490681514	0	1	1	N/A
TraesCS4D02G106900	30.85627331	18.24244131	28.39398918	9.426657322	33.73422699	39.63300754	49.43518275	16.09801348	156.6174156	68.44984108	29.35258553	10.47813613	34.67341379	21.96938674	31.91361699	22.66268325	41.26375755	0.977054801	30.77351815	73.73597196	29.40480853	20.10591403	9.18440147	42.5053012	31.93565568	32.17913568	-0.650497483	0.745550649	0	1	1	32.17913568	-0.027497801	0.740207714	0	1	1	32.17913568	-0.677995284	0.704009269	0	1	1	39.63662877	-2.747176733	0.949674736	-1.839763307	0.065802995	1	39.63662877	1.174426785	0.909475675	0.191788291	0.847908043	1	39.63662877	-1.572749947	0.954872341	-0.599818345	0.548627306	1	26.28961159	2.075629381	0.840254801	1.280122863	0.200501929	1	26.28961159	-2.347820873	0.839370889	-1.605751272	0.108328571	1	26.28961159	-0.272191492	0.720570547	0	1	1	N/A
TraesCS2B02G301000	21.42796758	15.8101158	16.0171221	23.5666433	10.98323669	6.031109844	14.92382875	9.539563543	15.13529646	3.14711913	13.34208433	7.334695291	10.89735862	0	29.45872338	8.716416634	9.522405589	23.44931523	16.00222944	15.84883358	17.2775188	7.905057901	13.44119136	14.53634255	10.41177863	12.54427938	-1.103513405	0.815934963	-0.126864775	0.899047427	1	12.54427938	0.046174127	0.79984186	0	1	1	12.54427938	-1.057339279	0.772965243	-0.074180928	0.940866422	1	14.06629825	-2.704573688	1.565291037	-1.088981951	0.276161845	1	14.06629825	-0.023602621	1.490243892	0	1	1	14.06629825	-2.72817631	1.565614438	-1.103832634	0.269665746	1	11.32234233	-0.333708395	1.124083487	0	1	1	11.32234233	0.090567312	1.1209739	0	1	1	11.32234233	-0.243141083	1.015540837	0	1	1	N/A
TraesCS2A02G342500LC	0	0	0	0	0	0	2.798217891	5.962227214	3.948338208	0	2.668416866	0	0	0	0	0	0	0	0	1.316112736	1.822211586	0	1.987409071	0	0	0.723665067	-1.680399186	3.87630475	-0.175527785	0.860664941	1	0.723665067	0.386292293	3.857631267	0	1	1	0.723665067	-1.294106894	3.665646993	-0.080233283	0.936051719	1	1.030807789	-1.651693329	3.984302864	-0.163565209	0.870073435	1	1.030807789	-0.788628477	3.899324291	0	1	1	1.030807789	-2.440321806	3.961831372	-0.363549498	0.716194445	1	0.48177533	-2.278254487	4.033019118	-0.316947292	0.751283597	1	0.48177533	2.12288109	4.022940443	0.279119491	0.780153126	1	0.48177533	0	3.670211631	0	1	1	N/A
TraesCS2B02G414700LC	1.714237406	0	2.184153014	0	7.845169066	0	6.52917508	19.07912709	12.50307099	0.786779783	4.447361444	3.143440839	8.916020688	6.759811305	2.454893615	0	0	4.885274007	2.461881452	7.354159155	3.658845508	3.379905653	9.035947311	1.356456603	2.844475535	3.928189001	-2.142166499	1.397491465	-0.817297657	0.413758346	1	3.928189001	1.774577018	1.38409915	0.559625384	0.575734987	1	3.928189001	-0.367589481	1.373315343	0	1	1	4.351868517	-2.549757302	2.778633415	-0.557740828	0.577021374	1	4.351868517	1.696996422	2.747978209	0.25363972	0.799773908	1	4.351868517	-0.85276088	2.81935662	0	1	1	3.54820166	-1.877501767	2.098181854	-0.418220072	0.675786221	1	3.54820166	1.956203107	2.100621121	0.455200178	0.648965233	1	3.54820166	0.078701341	1.979293555	0	1	1	N/A
TraesCS5D02G137200	14.57101795	77.83441626	37.13060124	10.47406369	15.69033813	7.754284085	97.0048869	63.19960847	78.96676416	16.52237543	42.69466986	13.62157697	21.79471724	54.92346685	4.909787229	55.78506645	12.69654079	148.5123298	19.69505162	36.40937341	50.05787348	66.37894156	75.11117175	17.81482617	26.25727985	39.71441251	-0.273500514	0.732951819	0	1	1	39.71441251	0.730525055	0.734852229	0	1	1	39.71441251	0.45702454	0.698334694	0	1	1	48.76314642	0.365164606	1.067725177	0	1	1	48.76314642	-0.715933503	1.063163957	0	1	1	48.76314642	-0.350768897	1.063448392	0	1	1	32.48913338	-0.903401985	0.914386671	0	1	1	32.48913338	1.81187947	0.926923365	0.875886293	0.381091852	1	32.48913338	0.908477485	0.843223446	0	1	1	N/A
TraesCS4D02G148900	2.571356109	24.32325508	0	0	0	12.92380681	2.798217891	1.788668164	7.238620048	0	8.005250599	1.047813613	29.72006896	5.069858479	0	15.68954994	19.04481118	27.35753444	11.07846654	3.269992052	3.601156163	14.69655678	10.06467207	4.761202795	17.35297306	8.361323462	0.898741355	1.345642001	0	1	1	8.361323462	1.799675984	1.410168325	0.56707839	0.570660924	1	8.361323462	2.698417338	1.317702892	1.288922828	0.197424917	1	6.582642233	-0.662467438	2.378674029	0	1	1	6.582642233	1.434644326	2.377694796	0.182800722	0.854954382	1	6.582642233	0.772176888	2.418225633	0	1	1	9.572239958	1.397986924	1.622602406	0.245276922	0.80624202	1	9.572239958	3.757462607	1.822932186	1.512652324	0.130367996	1	9.572239958	5.155449531	1.60544989	2.588339602	0.009643985	0.622193897	N/A
TraesCS1D02G285500LC	5.999830922	12.16162754	2.184153014	2.094812738	3.138067627	6.892696964	8.394653674	1.788668164	7.896676416	3.14711913	3.557889155	4.191254452	9.906689653	8.449764131	2.454893615	17.43283327	6.348270393	0.977054801	8.616585083	5.678191655	4.682451856	10.30569584	2.318992473	3.533609038	10.71220124	6.811633548	1.515514874	0.763219216	0.675447975	0.499391194	1	6.811633548	0.043625857	0.794533087	0	1	1	6.811633548	1.559140731	0.727710451	0.768356055	0.44227568	1	8.944618078	0.896964903	1.424995384	0	1	1	8.944618078	0.600744184	1.447949325	0	1	1	8.944618078	1.497709087	1.438815075	0.345915952	0.72940588	1	5.155489066	2.217866504	1.483453458	0.820967113	0.411665001	1	5.155489066	-0.659978872	1.524664595	0	1	1	5.155489066	1.557887631	1.30179614	0.428552224	0.66824912	1	N/A
TraesCS1B02G363100	429.4164702	474.3034741	437.5586538	417.9151413	386.766835	274.8462914	348.8444971	293.3415789	182.9396703	378.4410754	418.941448	444.2729719	156.5256965	185.8948109	488.5238293	325.9939821	192.0351794	459.2157567	192.0267533	333.0409918	395.2336955	330.0991425	398.9434358	374.1396845	237.3481808	313.10885	-0.953198439	0.528365206	0	1	1	313.10885	-0.118753345	0.527409184	0	1	1	313.10885	-1.071951784	0.49848134	-0.14434198	0.88523043	1	335.3127512	-1.57225736	1.012955274	-0.564938428	0.572115645	1	335.3127512	-0.22375609	1.010542269	0	1	1	335.3127512	-1.79601345	1.012812855	-0.785943273	0.431900721	1	294.5837949	-0.58973747	0.322966995	0	1	1	294.5837949	-0.056230762	0.321783593	0	1	1	294.5837949	-0.645968232	0.291051041	0	1	1	N/A
TraesCS7A02G394200	23.14220498	0	2.912204019	44.51477069	0	12.06221969	41.97326837	11.92445443	0	1.573559565	4.447361444	4.191254452	12.87869655	5.914834892	0	34.86566653	44.43789275	0	18.46411089	7.714068328	30.31180017	2.957417446	5.37190296	12.23091408	19.56767342	12.27757892	2.148576574	1.472682023	0.779921637	0.435437002	1	12.27757892	-2.224315796	1.472022051	-0.831723815	0.405564855	1	12.27757892	-0.075739222	1.356238134	0	1	1	13.06287637	0.352070091	2.654381708	0	1	1	13.06287637	-4.400153252	2.58960533	-1.313000562	0.189182759	1	13.06287637	-4.048083162	2.594321956	-1.17490551	0.240032521	1	11.5448204	1.810654196	1.401372616	0.578471555	0.562945796	1	11.5448204	0.406269612	1.454463119	0	1	1	11.5448204	2.216923808	1.261987489	0.964291499	0.334899802	1	N/A
TraesCS2D02G278300	184.2805212	229.8547605	256.2739537	270.7545464	221.2337677	677.2074767	278.8890498	283.8020154	257.9580962	175.4518915	123.6366481	190.7020776	348.7154758	312.6412729	238.1246806	549.1342479	285.6721677	291.1623308	562.5399119	221.1574617	224.4267481	271.2480167	255.2221413	238.8806734	534.3992781	313.9328803	0.935085728	0.239684902	0	1	1	313.9328803	0.143987815	0.241141611	0	1	1	313.9328803	1.079073543	0.226862926	0.348552072	0.727425615	1	313.3671959	0.897194112	0.516907665	0	1	1	313.3671959	0.080188845	0.517778341	0	1	1	313.3671959	0.977382957	0.517120668	0	1	1	311.4648737	0.961607809	0.325061633	0	1	1	311.4648737	0.187860107	0.327821045	0	1	1	311.4648737	1.149467917	0.292675124	0.510695664	0.609564177	1	N/A
TraesCS5B02G106800	54.855597	160.5334835	43.68306028	68.60511718	36.08777771	132.6844166	16.78930735	52.46759948	53.96062217	48.78034652	59.59464335	26.19534032	58.44946895	77.73783001	78.55659567	186.531316	68.24390672	104.5448638	177.2554646	48.30133229	48.32968929	119.1356568	61.06926786	59.8159773	138.7301665	75.38828528	0.72366686	0.640141319	0	1	1	75.38828528	0.106855619	0.641806671	0	1	1	75.38828528	0.830522479	0.604421613	0	1	1	69.91875311	0.263103829	1.243839216	0	1	1	69.91875311	-0.009902039	1.243204024	0	1	1	69.91875311	0.25320179	1.243681172	0	1	1	78.88018918	1.003151754	0.570618606	0.005523398	0.995592988	1	78.88018918	0.127803839	0.576510278	0	1	1	78.88018918	1.130955593	0.513842605	0.254855459	0.798834739	1	N/A
TraesCS7B02G362000	48.85576608	37.70104537	62.6123864	82.74510316	87.86589354	51.69522723	62.4935329	7.154672657	34.21893113	19.66949456	66.71042166	27.24315394	41.60809654	31.26412729	81.01148928	27.89253323	50.78616314	145.5811654	11.07846654	56.98019692	70.64968591	34.48258633	59.99299734	53.51988335	33.06858088	45.71696794	-1.150144428	0.771582128	-0.194592931	0.845711638	1	45.71696794	-0.380184893	0.764808496	0	1	1	45.71696794	-1.530329321	0.729167545	-0.727307907	0.467037355	1	49.48952848	-3.581216726	1.279983408	-2.016601706	0.043737095	0.831901879	49.48952848	-0.229708308	1.226933313	0	1	1	49.48952848	-3.810925033	1.279232122	-2.197353385	0.027995218	0.751939823	42.56517077	-0.008961759	0.79682124	0	1	1	42.56517077	-0.653508186	0.793063728	0	1	1	42.56517077	-0.662469945	0.716527782	0	1	1	N/A
TraesCS6D02G152000	466.2725745	290.6628982	484.1539181	911.2435411	450.3127044	636.7128821	325.5260147	389.9296598	275.0675618	470.4943099	333.5521083	243.0927582	503.2598344	506.9858479	213.5757445	610.1491643	466.5978739	211.0438371	439.4458392	397.2176136	523.4405547	398.824373	281.3554184	408.7054616	547.39193	452.3153867	0.870980645	0.332559316	0	1	1	452.3153867	-0.448843408	0.3328544	0	1	1	452.3153867	0.422137237	0.313607947	0	1	1	549.275299	0.730483063	0.632395836	0	1	1	549.275299	-0.385478979	0.632416726	0	1	1	549.275299	0.345004085	0.632192104	0	1	1	377.0293701	1.001391516	0.35980977	0.003867366	0.996914296	1	377.0293701	-0.54513628	0.360719096	0	1	1	377.0293701	0.456255236	0.321998	0	1	1	N/A
TraesCS6A02G317400	0	0	0	0	0	0	0	0.596222721	0	0	0	0	6.934682757	0	0	6.973133307	0	0	8.616585083	0	0	0	0.198740907	0	5.631100287	1.080162178	2.014122675	3.884053822	0.261099027	0.794016142	1	1.080162178	0.47312678	3.90140103	0	1	1	1.080162178	2.487249454	3.665192074	0.405776675	0.684906698	1	#N/A	#N/A	#N/A	#N/A	#N/A	#N/A	#N/A	#N/A	#N/A	#N/A	#N/A	#N/A	#N/A	#N/A	#N/A	#N/A	#N/A	#N/A	1.861252089	3.508863757	3.51807018	0.713136358	0.475761383	1	1.861252089	0.590696596	3.63389869	0	1	1	1.861252089	4.099560353	3.147236778	0.984851338	0.324697099	1	N/A
TraesCS4A02G318000	1.714237406	2.432325508	2.184153014	4.189625476	0	5.169522723	6.52917508	8.943340821	1.974169104	0.786779783	4.447361444	0	11.88802758	16.89952826	2.454893615	15.68954994	6.348270393	2.931164404	14.77128871	1.229468837	5.055387333	9.665926885	3.958168409	2.943524201	11.87959724	8.105572378	2.769779275	0.99994467	1.769877202	0.076747599	1	8.105572378	-0.871735914	1.029350145	0	1	1	8.105572378	1.89804336	0.9208959	0.975184448	0.329468775	1	11.14733451	4.237737874	1.663395418	1.946463144	0.051599131	0.923641723	11.14733451	-2.638767198	1.680556703	-0.975133535	0.329494026	1	11.14733451	1.598970676	1.520416144	0.393951799	0.693616626	1	5.736727385	1.470425174	1.573086064	0.29904605	0.764904909	1	5.736727385	0.669633184	1.645153427	0	1	1	5.736727385	2.140058357	1.445199004	0.78885908	0.430194374	1	N/A
TraesCS6B02G148100	240.8503556	144.7233677	167.4517311	144.5420789	127.0917389	231.7669354	124.0543265	90.62585366	121.7404281	221.0851189	160.9944843	115.2594974	160.4883724	81.11773566	115.3799999	162.1253494	101.5723263	164.1452066	150.1747686	163.2275075	143.1969632	112.9205517	123.3435192	151.372294	176.1388564	143.817348	0.082101281	0.299637136	0	1	1	143.817348	-0.093578036	0.299465321	0	1	1	143.817348	-0.011476755	0.283680949	0	1	1	153.2805897	-0.510957825	0.549746848	0	1	1	153.2805897	0.118884112	0.547453174	0	1	1	153.2805897	-0.392073713	0.55022708	0	1	1	135.7915654	0.63592574	0.405500295	0	1	1	135.7915654	-0.413329412	0.406818908	0	1	1	135.7915654	0.222596329	0.364602651	0	1	1	N/A
TraesCS6B02G332300	81.42627679	136.2102284	120.1284158	90.07694774	29.81164245	88.74347341	166.9603342	86.45229461	26.98031109	51.92746565	101.3998409	106.8769885	110.9549241	108.1569809	66.2821276	57.52834978	88.8757855	218.8602755	105.8609025	46.07274344	119.4790409	122.1836047	137.3965196	81.80344863	90.77191244	102.8413325	0.450930564	0.457838689	0	1	1	102.8413325	-0.146397641	0.458468509	0	1	1	102.8413325	0.304532923	0.43266744	0	1	1	120.0578624	1.784551421	0.668081782	1.174334403	0.240261108	1	120.0578624	-1.441452538	0.668161182	-0.660697672	0.508806217	1	120.0578624	0.343098883	0.662528875	0	1	1	89.11482804	-0.563420806	0.473817421	0	1	1	89.11482804	0.778347305	0.476212712	0	1	1	89.11482804	0.214926499	0.430691588	0	1	1	N/A
TraesCS3A02G124700	0	0	0	0	0	0	0	0	0.658056368	0	1.778944578	0	0	0.844976413	0	13.94626661	0	7.816438412	0	0.219352123	0.592981526	0.422488207	2.605479471	0	3.486566653	1.169428174	0.318386136	3.852731886	0	1	1	1.169428174	0.583945647	3.861336994	0	1	1	1.169428174	0.902331784	3.647499376	0	1	1	0.359728976	0.408318419	4.002362305	0	1	1	0.359728976	-0.393156762	4.00418717	0	1	1	0.359728976	0.015161657	4.003141455	0	1	1	1.756332884	0.333617951	3.921339379	0	1	1	1.756332884	18.72177768	4.005560259	4.424294364	9.68E-06	0.001670278	1.756332884	19.05539563	3.611536146	4.999367277	5.75E-07	7.07E-05	2
TraesCS1A02G054300	40.28457904	72.96976524	84.45391655	103.6932305	83.1587921	123.2069582	94.20666901	97.78052631	130.9532172	108.57561	88.94722888	75.44258014	81.23485516	62.52825457	184.1170211	113.3134162	92.0499207	98.68253495	76.31832502	84.79886279	95.61570947	67.74900991	90.6352138	117.2991171	98.51838866	96.89210358	-0.042025974	0.576686506	0	1	1	96.89210358	-0.236283692	0.575945518	0	1	1	96.89210358	-0.278309666	0.54427939	0	1	1	102.6082392	-0.393430039	1.120180555	0	1	1	102.6082392	-0.066272794	1.118272052	0	1	1	102.6082392	-0.459702833	1.120318392	0	1	1	91.72222681	0.185612491	0.459330652	0	1	1	91.72222681	-0.418522694	0.458776677	0	1	1	91.72222681	-0.232910203	0.412916371	0	1	1	N/A
TraesCS1B02G429900	1.714237406	6.08081377	1.456102009	13.6162828	6.276135253	0	0	11.32823171	0.658056368	1.573559565	4.447361444	7.334695291	1.981337931	0.844976413	0	3.486566653	0	13.67876722	3.692822179	2.882809676	6.021214747	3.462895092	10.78056474	0.757415394	2.290181691	3.652302688	-2.880682611	1.539658906	-1.221493023	0.221899406	1	3.652302688	2.006142174	1.500300485	0.670627107	0.50245811	1	3.652302688	-0.874540437	1.494856579	0	1	1	3.675040331	-3.098194594	2.942760309	-0.713002207	0.475844392	1	3.675040331	-0.779741003	2.716201458	0	1	1	3.675040331	-3.877935597	2.931460109	-0.981741348	0.32622729	1	3.602112034	-2.216359388	1.993997688	-0.610010431	0.541854898	1	3.602112034	3.580276565	2.075015669	1.243497388	0.213684603	1	3.602112034	1.363917177	1.948952592	0.186724489	0.851876654	1	N/A
TraesCS1B02G551700LC	2.571356109	188.5052269	0.728051005	43.46736432	361.662294	11.20063257	1034.40788	194.9648299	628.4438314	1.573559565	13.34208433	52.39068065	121.8522827	167.3053298	22.09404253	3.486566653	4.761202795	409.3859618	0	330.8924938	363.7391097	177.9052783	218.9138241	7.289213974	34.13487049	206.8635665	-1.909622527	1.316780361	-0.690792903	0.489695696	1	206.8635665	2.514052774	1.319161038	1.147739154	0.251076262	1	206.8635665	0.604430246	1.257643483	0	1	1	390.5519803	0.890805466	1.986035547	0	1	1	390.5519803	0.96589428	1.986535873	0	1	1	390.5519803	1.856699747	1.986411701	0.431280054	0.666264751	1	66.56411713	-3.636667814	1.770868216	-1.488912495	0.136510413	1	66.56411713	3.495638497	1.772461355	1.408007283	0.159128913	1	66.56411713	-0.141029317	1.629402445	0	1	1	N/A
TraesCS3A02G335200	14.57101795	4.864651016	2.912204019	3.142219107	1.569033813	1.723174241	1.865478594	1.192445443	1.316112736	1.573559565	0	0	9.906689653	2.534929239	2.454893615	0	14.28360838	2.931164404	2.461881452	5.818721501	1.669232567	3.699790128	1.374536616	5.306066396	3.522936337	3.651432106	0.391588658	1.228764557	0	1	1	3.651432106	0.125069785	1.235584197	0	1	1	3.651432106	0.516658442	1.1540105	0	1	1	4.246479464	0.246029829	2.111778232	0	1	1	4.246479464	1.800143047	2.204187342	0.363010454	0.716597075	1	4.246479464	2.046172876	2.207926429	0.473825967	0.635624016	1	3.18137685	0.880680789	2.130815249	0	1	1	3.18137685	-1.707217837	2.116351451	-0.334168428	0.738252467	1	3.18137685	-0.826537048	1.842413644	0	1	1	N/A
TraesCS3B02G395000	9.428305734	19.45860406	5.824408038	70.17622673	7.845169066	1.723174241	4.663696485	22.65646341	10.52890189	8.654577608	12.45261204	7.334695291	4.953344827	30.41915087	12.27446807	15.68954994	1.587067598	0	46.7757476	9.267458896	29.09751175	24.93887747	9.997052902	7.085130329	17.28545415	13.84014065	0.23252612	0.958671143	0	1	1	13.84014065	-0.613527273	0.95258254	0	1	1	13.84014065	-0.381001153	0.895189137	0	1	1	18.48565729	-0.152367519	1.443893932	0	1	1	18.48565729	-1.188089685	1.421699639	-0.132299172	0.894747662	1	18.48565729	-1.340457204	1.432701837	-0.237632978	0.81216577	1	10.28504388	0.485686611	1.4169149	0	1	1	10.28504388	-0.211947264	1.422789572	0	1	1	10.28504388	0.273739347	1.25661394	0	1	1	N/A
TraesCS3A02G280200	30.85627331	14.59395305	16.0171221	21.47183057	2.35355072	17.23174241	43.83874696	4.17355905	19.08363467	32.25797108	3.557889155	0	45.5707724	15.20957544	19.63914892	8.716416634	20.63187878	0	11.07846654	17.4311529	22.95615556	14.90176424	1.39118635	22.13653022	20.6493495	20.97995891	2.181543913	0.986281076	1.197978895	0.230925233	1	20.97995891	-2.694395724	0.98376063	-1.722365859	0.085003264	1	20.97995891	-0.51285181	0.901604098	0	1	1	29.82628546	0.626342817	1.535429662	0	1	1	29.82628546	-1.167700968	1.530294292	-0.109587397	0.912736606	1	29.82628546	-0.541358151	1.528557612	0	1	1	14.16175946	4.372673454	1.305128312	2.584170018	0.009761366	0.425868195	14.16175946	-4.777315679	1.303397815	-2.898052793	0.003754874	0.26656974	14.16175946	-0.404642225	0.926747043	0	1	1	N/A
TraesCS4B02G059600LC	5.142712219	9.729302032	0	4.713328661	6.276135253	0	33.57861469	2.981113607	5.264450944	0	5.336833733	5.239068065	29.72006896	7.604787718	0	0	0	0	3.692822179	5.561099472	14.5429257	8.667044875	2.740060557	0	8.353222785	6.228629534	0.16134719	1.470539776	0	1	1	6.228629534	0.640119757	1.486635281	0	1	1	6.228629534	0.801466947	1.417940395	0	1	1	9.932767829	-0.427354758	1.601955448	0	1	1	9.932767829	-0.663862496	1.564594202	0	1	1	9.932767829	-1.091217254	1.588028064	-0.057440581	0.954194238	1	3.355701316	0.607432146	2.841988817	0	1	1	3.355701316	2.730773802	2.91361632	0.594029416	0.552492438	1	3.355701316	3.338205947	2.620557834	0.892255045	0.372256244	1	N/A
TraesCS5A02G042700	56.5698344	53.51116118	49.50746832	76.46066495	240.8466903	49.11046587	152.9692447	215.8326252	58.56701675	77.89119847	99.62089634	75.44258014	115.9082689	96.3273111	112.9251063	99.36714962	31.74135196	64.4856169	41.85198469	118.6611805	109.683602	74.91923614	118.5869407	68.01628126	76.55946728	104.4349409	0.193968328	0.431327009	0	1	1	104.4349409	0.224297357	0.432295577	0	1	1	104.4349409	0.418265685	0.410128661	0	1	1	141.7962273	0.844468046	0.767642653	0	1	1	141.7962273	-0.078393235	0.768549181	0	1	1	141.7962273	0.766074811	0.767621729	0	1	1	75.46826939	-0.34054161	0.504555944	0	1	1	75.46826939	0.496067364	0.506022429	0	1	1	75.46826939	0.155525754	0.460734301	0	1	1	N/A
TraesCS1D02G214500LC	5.999830922	4.864651016	10.92076507	8.379250953	0	5.169522723	17.72204664	2.384890886	19.74169104	14.16203609	7.11577831	24.0997131	15.85070345	13.51962261	4.909787229	20.91939992	28.56721677	9.770548015	1.230940726	8.58050732	11.07235864	9.192136813	12.08505067	14.63995129	10.7926417	10.06588859	-0.579633333	1.069797045	0	1	1	10.06588859	-1.147915609	1.043664899	-0.14172711	0.887295561	1	10.06588859	-1.727548942	1.000985441	-0.726832692	0.467328454	1	8.446675817	-1.95176073	2.326822663	-0.409038792	0.682511194	1	8.446675817	-2.227959078	2.168406131	-0.566295705	0.57119278	1	8.446675817	-4.179719808	2.298062885	-1.383652218	0.166464971	1	11.14488447	-0.091218611	1.258166315	0	1	1	11.14488447	-0.602776447	1.249257382	0	1	1	11.14488447	-0.693995058	1.125502254	0	1	1	N/A
TraesCS2D02G426700LC	0	7.296976524	0	0.523703185	0	4.307935603	0	1.192445443	5.922507312	3.14711913	0	0	0	0	4.909787229	0	0	1.954109603	0	1.974169104	0.174567728	3.648488262	1.048851682	2.01422659	1.076983901	2.047396789	0.227549673	2.785271182	0	1	1	2.047396789	-0.736426958	2.774296909	0	1	1	2.047396789	-0.508877285	2.634977215	0	1	1	3.102241693	0.755379668	3.835294039	0	1	1	3.102241693	1.850751458	3.927477093	0.216615257	0.828508195	1	3.102241693	2.606131125	3.914011832	0.410354183	0.681546151	1	1.255172217	0.211408016	3.932701184	0	1	1	1.255172217	-2.052313423	3.886143109	-0.270786071	0.786555574	1	1.255172217	-1.840905407	3.50829496	-0.239690624	0.810570104	1	N/A
TraesCS4D02G026200	147.4244169	167.8304601	141.2418949	196.3886942	34.51874389	123.2069582	76.48462236	62.60338575	73.70231321	82.61187716	126.305065	80.6816482	146.6190069	152.9407308	90.83106374	116.7999829	157.1196922	76.21027451	116.939369	85.21515801	133.0594605	160.3855954	73.16510282	117.951132	125.8913292	124.2536575	0.915005599	0.668003244	0	1	1	124.2536575	-0.615720527	0.668329086	0	1	1	124.2536575	0.299285071	0.629540627	0	1	1	160.5614364	1.265335749	1.274727854	0.208150899	0.835111146	1	160.5614364	-0.640544896	1.27500306	0	1	1	160.5614364	0.624790853	1.273915067	0	1	1	96.49212146	0.733443814	0.440559106	0	1	1	96.49212146	-0.603980495	0.441716532	0	1	1	96.49212146	0.129463319	0.393693349	0	1	1	N/A
TraesCS4D02G399900LC	59.99830922	24.32325508	62.6123864	36.65922292	59.6232849	46.52570451	47.56970415	56.04493581	48.69617123	32.25797108	8.894722888	36.67347645	13.86936551	18.58948109	27.00382976	29.63581655	49.19909555	3.908219206	19.69505162	56.10592178	31.04121665	21.45636808	32.20887716	42.7683207	27.43148455	35.6364997	-0.930492973	0.693897861	0	1	1	35.6364997	0.439844328	0.690647504	0	1	1	35.6364997	-0.490648645	0.657749444	0	1	1	42.21289583	-1.359289789	1.131878808	-0.31742779	0.750919023	1	42.21289583	1.118583556	1.126998569	0.10522068	0.916200701	1	42.21289583	-0.240706233	1.136791085	0	1	1	30.49880008	-0.285835655	0.881995506	0	1	1	30.49880008	-0.375522391	0.878126243	0	1	1	30.49880008	-0.661358046	0.791920178	0	1	1	N/A
TraesCS4B02G269600	0	3.648488262	0	5.76073503	0	0	0	0	0	4.720678695	0	1.047813613	1.981337931	10.13971696	9.819574459	5.22984998	0	0	0	0	1.92024501	6.89410261	0.349271204	3.635063288	1.802796978	5.228367217	3.867686513	1.985382737	1.444399843	0.148626535	1	5.228367217	-2.728489313	1.998616672	-0.864842837	0.387125056	1	5.228367217	1.139197201	1.826400014	0.076213973	0.939248866	1	9.707409229	5.699271674	2.721502967	1.726719291	0.084218089	1	9.707409229	-1.803865743	2.849129528	-0.28214433	0.777832843	1	9.707409229	3.895405931	2.683480983	1.078973896	0.280599365	1	1.842461906	2.055091267	3.262550622	0.323394604	0.746396415	1	1.842461906	-2.759097704	3.252511456	-0.540842892	0.588615876	1	1.842461906	-0.704006437	2.896941763	0	1	1	N/A
TraesCS4B02G267400	125.1393307	54.72732393	106.2954467	68.08141399	33.73422699	146.4698105	163.229377	119.840767	129.6371045	86.54577608	178.78393	89.0641571	125.8149586	143.6459902	90.83106374	80.19103303	122.2042051	110.4071926	120.6321912	96.17022071	136.6982403	99.18665708	106.4373722	101.4691229	118.2769983	103.8236261	-0.187324433	0.582841646	0	1	1	103.8236261	-0.042893688	0.582123881	0	1	1	103.8236261	-0.230218122	0.55005769	0	1	1	112.0136975	-0.737595293	1.16666208	0	1	1	112.0136975	-0.156275885	1.163385279	0	1	1	112.0136975	-0.893871178	1.166163074	0	1	1	96.79767763	0.077024868	0.416498684	0	1	1	96.79767763	0.130080947	0.418489935	0	1	1	96.79767763	0.207105815	0.376266295	0	1	1	N/A
TraesCS7B02G404200LC	141.424586	342.9578966	157.259017	123.5939516	224.3718353	151.6393332	178.1532057	339.8469512	182.2816139	112.5095089	186.7891806	200.1324001	396.2675861	293.2068154	159.568085	207.4507159	307.8911141	250.1260292	331.1230553	182.6926784	162.845446	318.082356	263.3684602	184.3069312	271.6201726	214.2841703	-0.170482498	0.353916813	0	1	1	214.2841703	0.462694184	0.354124548	0	1	1	214.2841703	0.292211686	0.334623416	0	1	1	215.5177778	-0.217652839	0.675003389	0	1	1	215.5177778	0.179661532	0.673750555	0	1	1	215.5177778	-0.037991307	0.675006952	0	1	1	211.0209089	-0.190806844	0.396094324	0	1	1	211.0209089	0.734345679	0.398285748	0	1	1	211.0209089	0.543538835	0.357245455	0	1	1	N/A
TraesCS1A02G365800	1243.679238	930.3645068	1003.982335	625.8253055	759.4123656	734.9338138	931.8065578	967.0732541	900.2211114	808.8096164	1142.082419	1033.144222	811.3578826	950.5984648	1242.176169	690.3401974	1018.897398	994.6417879	643.7819998	967.7709051	899.9047607	940.4814858	998.2864215	1018.46638	720.1034734	882.4583939	-0.376025669	0.199973663	0	1	1	882.4583939	0.024212525	0.199676712	0	1	1	882.4583939	-0.351813144	0.18882401	0	1	1	978.1308041	-0.288254107	0.456859799	0	1	1	978.1308041	0.112236355	0.456533196	0	1	1	978.1308041	-0.176017753	0.456917625	0	1	1	804.0440486	-0.448725479	0.258255255	0	1	1	804.0440486	-0.047149023	0.257889496	0	1	1	804.0440486	-0.495874501	0.231629055	0	1	1	N/A
TraesCS4B02G123800	317.1339201	404.9821971	232.9763215	206.3390547	330.2816177	479.042439	180.0186843	234.9117522	255.3258708	241.5413932	259.7259083	208.514909	285.312662	367.5647397	277.4029785	448.023815	309.4781817	248.1719196	427.136432	300.9138029	215.3612158	386.2734684	230.5328603	265.3497187	409.878837	280.0663609	0.052724226	0.471381914	0	1	1	280.0663609	0.262895417	0.471516176	0	1	1	280.0663609	0.315619643	0.444862902	0	1	1	285.3267135	-0.857866371	0.874802621	0	1	1	285.3267135	0.540587076	0.873717293	0	1	1	285.3267135	-0.317279294	0.875138966	0	1	1	273.9130793	0.753157054	0.316122548	0	1	1	273.9130793	-0.142086336	0.317758699	0	1	1	273.9130793	0.611070718	0.28379555	0	1	1	N/A
TraesCS6D02G192400LC	55.7127157	46.21418465	28.39398918	46.08588024	12.55227051	31.87872346	41.04052907	32.19602696	74.36036958	15.73559565	26.68416866	24.0997131	28.72939999	27.88422163	29.45872338	17.43283327	31.74135196	28.33458924	19.69505162	47.54178526	37.93685933	37.04920314	28.21010977	26.33241504	24.43400208	30.56418992	-0.582464695	0.483958829	0	1	1	30.56418992	0.151582883	0.479540593	0	1	1	30.56418992	-0.430881811	0.461021482	0	1	1	40.04605842	-1.032585889	0.923885701	-0.035270476	0.971864065	1	40.04605842	0.13249947	0.912714653	0	1	1	40.04605842	-0.900086419	0.924705275	0	1	1	23.24247586	-0.230737235	0.756232704	0	1	1	23.24247586	0.123909293	0.756639291	0	1	1	23.24247586	-0.106827942	0.68516907	0	1	1	N/A
TraesCS1D02G010900LC	17.14237406	14.59395305	42.22695827	27.75626878	21.18195648	17.23174241	7.461914377	10.13578626	24.34808561	14.94881587	10.67366747	17.81283142	14.86003448	10.13971696	0	15.68954994	39.67668996	24.42637004	3.692822179	20.89080539	15.29728354	12.366835	17.45832924	24.21311602	12.86853725	18.56558502	-0.353849161	0.774464491	0	1	1	18.56558502	0.045956972	0.771197273	0	1	1	18.56558502	-0.307892189	0.734031137	0	1	1	21.55915711	-0.199207002	1.267601755	0	1	1	21.55915711	0.371937751	1.265578208	0	1	1	21.55915711	0.172730749	1.270528205	0	1	1	16.22426789	-0.385906408	1.109900436	0	1	1	16.22426789	-0.279951583	1.10323704	0	1	1	16.22426789	-0.665857991	0.997953861	0	1	1	N/A
TraesCS7D02G578300LC	0	3.648488262	5.824408038	2.618515923	0	0	0	3.577336329	0	3.14711913	6.226306021	2.095627226	0.990668965	12.6746462	0	8.716416634	4.761202795	0	6.154703631	0	2.948273981	8.16156723	1.890987852	3.433182491	3.965447307	2.816802718	1.481854734	1.898943233	0.253748888	0.799689563	1	2.816802718	-2.219586238	1.879352405	-0.648939621	0.516377404	1	2.816802718	-0.737731504	1.72838159	0	1	1	2.74673348	2.596281465	3.957362442	0.403370045	0.68667602	1	2.74673348	-3.066148264	3.934516207	-0.525134008	0.599490037	1	2.74673348	-0.469866799	3.890569709	0	1	1	2.84681898	0.630216243	2.362729479	0	1	1	2.84681898	-1.416053856	2.340820401	-0.177738478	0.858928365	1	2.84681898	-0.785837613	2.064313301	0	1	1	N/A
TraesCS4A02G323700LC	0	4.864651016	0	0	2.35355072	0	0	0	0.658056368	0	0	0	1.981337931	0.844976413	0	0	0	4.885274007	0	1.003869029	0	2.854813715	1.628424669	0	0.495334483	0.73116937	-2.474305781	3.863726313	-0.381576142	0.702775783	1	0.73116937	28.79100479	3.872460519	7.176575372	7.15E-13	1.87E-09	0.73116937	26.31669901	3.690623271	6.859735375	6.90E-12	4.42E-09	0.954826229	-1.105981732	3.990166569	-0.026560729	0.978810096	1	0.954826229	2.42312215	4.000806267	0.355708838	0.722058625	1	0.954826229	1.317140418	4.070377637	0.077914249	0.937896265	1	0.555979789	-0.415228988	3.961235236	0	1	1	0.555979789	21.79684349	4.019135225	5.174457272	2.29E-07	7.84E-05	0.555979789	21.3816145	3.632022692	5.611642941	2.00E-08	3.72E-06	3
TraesCS7B02G026300LC	21.42796758	3.648488262	18.20127512	5.237031846	7.845169066	15.50856817	9.327392971	8.3471181	6.58056368	11.80169674	10.67366747	10.47813613	21.79471724	7.604787718	7.364680844	12.20298329	23.80601397	18.56404123	8.616585083	11.95123344	8.412697427	5.62663799	12.46309849	15.29341667	14.53071344	11.67473147	-0.007340146	0.608818595	0	1	1	11.67473147	0.068967853	0.608228541	0	1	1	11.67473147	0.061627707	0.579691056	0	1	1	10.21924232	-0.24093226	1.332975909	0	1	1	10.21924232	0.357190862	1.329046277	0	1	1	10.21924232	0.116258602	1.339201689	0	1	1	12.6582257	0.233532206	1.002905072	0	1	1	12.6582257	-0.238526468	1.005637665	0	1	1	12.6582257	-0.004994263	0.903467197	0	1	1	N/A
TraesCS5A02G000300LC	0.857118703	1.216162754	8.736612057	4.713328661	10.19871979	0	5.596435782	2.384890886	12.50307099	2.360339348	10.67366747	1.047813613	7.925351723	10.98469337	0	1.743283327	3.174135196	5.862328809	6.154703631	7.852969827	6.994477303	6.100428062	3.098344436	3.56777165	3.95583467	4.965913241	0.150788942	1.130858926	0	1	1	4.965913241	0.086792893	1.131973704	0	1	1	4.965913241	0.237581835	1.074966792	0	1	1	7.286229664	-0.215914319	1.858174237	0	1	1	7.286229664	0.171495524	1.848228755	0	1	1	7.286229664	-0.044418795	1.859895243	0	1	1	3.183456922	0.491059939	2.080954563	0	1	1	3.183456922	0.046872606	2.099141977	0	1	1	3.183456922	0.537932545	1.870496176	0	1	1	N/A
TraesCS2D02G281100LC	30.85627331	54.72732393	32.76229521	39.27773884	56.48521728	44.80253027	220.1264741	78.10517651	100.0245679	40.91254869	20.45786264	30.38659478	41.60809654	62.52825457	36.82340422	78.4477497	34.91548716	45.92157567	97.24431737	62.45535284	93.28735853	58.62778925	51.47111565	36.35343382	65.52567347	58.15470245	0.10163552	0.51573321	0	1	1	58.15470245	0.235404798	0.516677486	0	1	1	58.15470245	0.337040318	0.488448584	0	1	1	74.28887371	-0.103238514	0.92146198	0	1	1	74.28887371	-0.271362425	0.918264194	0	1	1	74.28887371	-0.374600938	0.920304013	0	1	1	45.3712997	0.230227676	0.612384287	0	1	1	45.3712997	0.569788989	0.619849876	0	1	1	45.3712997	0.800016665	0.555927469	0	1	1	N/A
TraesCS7D02G649300LC	2.571356109	1.216162754	0	0	9.41420288	0	1.865478594	1.192445443	3.29028184	0	0.889472289	2.095627226	1.981337931	6.759811305	2.454893615	1.743283327	0	0.977054801	4.923762905	5.091946943	0.918316961	3.98798703	1.421709157	0.613723404	2.162096041	2.040197309	-0.83302858	1.464773461	0	1	1	2.040197309	2.742113643	1.533611812	1.135954763	0.255975497	1	2.040197309	1.909085063	1.494058854	0.608466702	0.542877984	1	3.086251566	-1.595027988	2.499657716	-0.238043787	0.811847133	1	3.086251566	3.191922248	2.552622819	0.858694137	0.390509286	1	3.086251566	1.59689426	2.617992152	0.227996963	0.819648602	1	1.239609747	-0.243584177	3.216632225	0	1	1	1.239609747	2.305216363	3.295885174	0.396013906	0.692094769	1	1.239609747	2.061632186	2.972652404	0.357132971	0.720992262	1	N/A
TraesCS5B02G232300	25.71356109	55.94348668	45.13916229	134.0680152	10.98323669	34.46348482	18.65478594	75.72028562	148.7207392	64.51594217	74.71567226	44.00817175	67.36548964	70.13304229	27.00382976	40.09551651	103.1593939	66.4397265	55.39233268	61.80584565	75.81282448	63.03826449	62.05606129	59.95458203	49.32920591	64.20993752	0.002147826	0.722718991	0	1	1	64.20993752	-0.156201921	0.722230429	0	1	1	64.20993752	-0.154054095	0.682021133	0	1	1	82.12230244	0.949757034	1.316574172	0	1	1	82.12230244	-0.841577075	1.315797873	0	1	1	82.12230244	0.108179958	1.314370418	0	1	1	50.3546053	-0.537162686	0.554601183	0	1	1	50.3546053	0.347301601	0.554536907	0	1	1	50.3546053	-0.189861085	0.501324839	0	1	1	N/A
TraesCS1D02G167600	36.85610423	27.97174334	94.64663061	63.89178852	56.48521728	24.12443937	144.574591	53.66004493	85.54732784	90.47967499	64.04200479	214.8017907	92.13221377	27.88422163	83.4663829	34.86566653	61.89563633	67.4167813	61.54703631	59.62954978	90.83612812	27.92798249	111.959539	82.62208121	53.167339	65.27443945	-1.571647828	0.600923183	-0.9512827	0.341460887	1	65.27443945	-0.172308529	0.592481615	0	1	1	65.27443945	-1.743956357	0.566658994	-1.312881937	0.189222735	1	56.4870992	-2.727968987	1.029716687	-1.678101373	0.093327311	1	56.4870992	-0.737459664	0.986008506	0	1	1	56.4870992	-3.465428651	1.027194869	-2.400156704	0.016388055	0.512188957	71.07346221	-0.987845864	0.626162152	0	1	1	71.07346221	0.271316988	0.6229176	0	1	1	71.07346221	-0.716528876	0.563987069	0	1	1	N/A
TraesCS6D02G391300	857.9758218	1225.892056	835.0745024	823.2614061	1094.401085	735.7954009	535.3923565	788.2064377	823.8865727	1666.399579	1177.66131	1173.551247	726.1603516	628.6624514	1340.371914	1455.641578	468.1849415	730.8369915	603.1609558	925.4211597	845.4383577	927.2772537	897.5315586	1077.507734	880.1895715	863.194498	-0.458041924	0.316814669	0	1	1	863.194498	-0.027114534	0.316535903	0	1	1	863.194498	-0.485156458	0.298914646	0	1	1	871.2283783	-1.174700762	0.549611118	-0.317862496	0.750589242	1	871.2283783	0.284500304	0.548700761	0	1	1	871.2283783	-0.890200458	0.549741212	0	1	1	850.7312305	0.180269452	0.310415226	0	1	1	850.7312305	-0.424910239	0.310307887	0	1	1	850.7312305	-0.244640787	0.278214305	0	1	1	N/A
TraesCS7B02G305100LC	0	2.432325508	0	0	0	0	0.932739297	0	0	0	8.005250599	0	0.990668965	5.069858479	0	0	1.587067598	0	0	0	2.979329965	3.751091993	0	0.3967669	0.247667241	0.89018356	1.141781877	3.897746056	0.03637535	0.970983069	1	0.89018356	-1.531846031	3.894704687	-0.136556189	0.891381608	1	0.89018356	-0.390064154	3.673554399	0	1	1	1.798651405	1.667900946	3.982169098	0.167722899	0.86680128	1	1.798651405	-2.370669495	3.956182504	-0.346462655	0.728995045	1	1.798651405	-0.702768548	3.943132386	0	1	1	0.207508839	0.887740847	4.110645925	0	1	1	0.207508839	-0.899541895	4.110646149	0	1	1	0.207508839	-0.011801048	3.671211194	0	1	1	N/A
TraesCS4D02G104700	0.857118703	3.648488262	0.728051005	6.284438215	2.35355072	0	2.798217891	4.769781771	1.316112736	0	0	2.095627226	1.981337931	0	0	0	0	0	0	1.508927386	3.027552035	1.824244131	2.288469666	0.182012751	0.495334483	1.517158179	-1.370887134	2.273710556	-0.163119766	0.870424137	1	1.517158179	0.623041483	2.258011801	0	1	1	1.517158179	-0.747845651	2.180770933	0	1	1	2.496045786	-1.23304762	3.16373065	-0.073662282	0.941279112	1	2.496045786	-0.235491859	3.092680579	0	1	1	2.496045786	-1.468539479	3.161602146	-0.14819685	0.882187418	1	0.773613836	-1.537746134	3.982606471	-0.135023668	0.892593161	1	0.773613836	1.245685236	3.975515864	0.061799586	0.950722433	1	0.773613836	-0.292060898	3.627174412	0	1	1	N/A
TraesCS5B02G078700	3.428474812	12.16162754	22.56958115	34.040707	178.8698547	33.6018977	27.98217891	42.33181322	16.4514092	46.42000717	11.56313975	11.52594974	67.36548964	27.03924522	17.1842553	29.63581655	1.587067598	0	73.85644357	66.24991291	24.52867522	19.60043638	17.95258765	21.9402278	51.11491187	30.83844017	0.682458568	0.992192922	0	1	1	30.83844017	-0.252029187	0.993736945	0	1	1	30.83844017	0.43042938	0.935455278	0	1	1	34.25948985	-2.303602539	1.489613547	-0.87512801	0.381504258	1	34.25948985	0.172729296	1.458386922	0	1	1	34.25948985	-2.130873243	1.489240836	-0.759362231	0.4476359	1	27.94229096	2.32837064	1.028454973	1.291617694	0.196489573	1	27.94229096	-0.897232105	1.040538426	0	1	1	27.94229096	1.431138535	0.913585495	0.471919198	0.636984464	1	N/A
TraesCS6D02G197500	0	10.94546479	1.456102009	0	0	4.307935603	0	0	0	0	0	0	0	1.689952826	0	0	3.174135196	0	0	0	0	6.317708806	0	1.157559301	1.076983901	1.319700984	2.675093594	3.890551972	0.430554226	0.66679253	1	1.319700984	-1.169415691	3.904528233	-0.043389542	0.965391014	1	1.319700984	1.505677903	3.643571501	0.138786326	0.889619	1	2.119375985	3.644985201	3.965292614	0.667034052	0.504750383	1	2.119375985	0	4.080455872	0	1	1	2.119375985	3.662306855	3.965358082	0.671391284	0.501971296	1	0.721180263	1.726494167	4.059670772	0.178953961	0.857973851	1	0.721180263	-2.030396282	4.056265643	-0.254025839	0.799475596	1	0.721180263	-0.303902115	3.5780193	0	1	1	N/A
TraesCS4B02G085600LC	10.28542444	2.432325508	5.824408038	20.4244242	1.569033813	0	19.58752524	35.17714056	2.632225472	4.720678695	10.67366747	1.047813613	18.82271034	0	7.364680844	3.486566653	1.587067598	18.56404123	0	4.828894574	16.89520563	1.216162754	18.26299847	4.874208794	5.577319249	7.732975075	-2.225211116	1.207144879	-1.014966088	0.310121993	1	7.732975075	-1.045005809	1.112679702	-0.040448127	0.967735862	1	7.732975075	-3.270216925	1.157380082	-1.961513734	0.049819125	1	7.494598315	-3.440159621	2.074045923	-1.1765215	0.239386546	1	7.494598315	-2.243065624	1.759900727	-0.706327127	0.479984728	1	7.494598315	-5.683225245	2.046023806	-2.288939763	0.022082853	0.635091657	7.809453627	-1.834351212	1.592330829	-0.52398107	0.600291706	1	7.809453627	0.764196482	1.563852542	0	1	1	7.809453627	-1.07015473	1.517615612	-0.046226943	0.963129368	1	N/A
TraesCS1B02G577200LC	11.99966184	4.864651016	5.096357033	0	0.784516907	22.40126513	9.327392971	5.962227214	5.264450944	13.3752563	7.11577831	13.62157697	9.906689653	3.379905653	7.364680844	1.743283327	11.10947319	1.954109603	19.69505162	6.016209898	5.481057094	4.122278334	7.179304595	9.236441842	13.43657243	8.584432606	0.007191054	1.069962685	0	1	1	8.584432606	0.518920746	1.07500342	0	1	1	8.584432606	0.526111799	1.017059485	0	1	1	7.86299749	-1.789065454	2.222578627	-0.355022515	0.722572724	1	7.86299749	2.224627946	2.213467212	0.553262293	0.580083817	1	7.86299749	0.435562492	2.254186311	0	1	1	9.063640332	0.782282183	1.281098906	0	1	1	9.063640332	-0.215475006	1.292934038	0	1	1	9.063640332	0.566807177	1.149007873	0	1	1	N/A
TraesCS2B02G753100LC	0.857118703	4.864651016	0	5.237031846	0	1.723174241	0.932739297	11.32823171	9.212789151	0.786779783	0.889472289	10.47813613	0.990668965	1.689952826	12.27446807	0	4.761202795	6.83938361	0	3.356635952	2.353081144	3.277301921	9.548583816	4.455612663	0.678460802	3.407460778	-2.767162163	1.528769111	-1.155937904	0.247706557	1	3.407460778	0.334980922	1.432451662	0	1	1	3.407460778	-2.43218124	1.468133309	-0.975511713	0.329306494	1	2.592803855	-1.593639673	3.150161516	-0.188447376	0.850525964	1	2.592803855	-1.263875582	3.037508603	-0.086872374	0.930772959	1	2.592803855	-2.857515255	3.10336424	-0.598548901	0.54947374	1	3.975590153	-3.484732302	2.134951322	-1.163835576	0.244490652	1	3.975590153	1.404108429	2.00728868	0.201320534	0.840447947	1	3.975590153	-2.080623873	1.979433914	-0.545925714	0.585117002	1	N/A
TraesCS4B02G080300	68.56949625	21.89092957	38.58670325	95.31397959	298.9009414	51.69522723	57.82983642	13.71312259	67.12174953	49.5671263	80.94197828	91.15978433	39.62675861	54.07849044	19.63914892	22.66268325	6.348270393	202.2503439	33.23539961	144.8640624	78.0285981	37.98471001	102.3744169	28.53531221	36.80501717	69.69947433	-0.90736964	0.548783114	0	1	1	69.69947433	0.959046503	0.548972441	0	1	1	69.69947433	0.051676863	0.524586605	0	1	1	100.8232346	-0.859000516	0.766250731	0	1	1	100.8232346	0.359493702	0.76257521	0	1	1	100.8232346	-0.499506814	0.767001106	0	1	1	46.01527489	-1.035995977	0.787216139	-0.045725659	0.963528912	1	46.01527489	1.531867652	0.793261162	0.670482405	0.502550319	1	46.01527489	0.495871675	0.723560656	0	1	1	N/A
TraesCS1B02G296500	33.42762942	32.83639436	33.49034622	46.08588024	41.57939605	44.80253027	72.75366517	50.0827086	4.606394576	25.96373282	26.68416866	55.53412149	58.44946895	27.03924522	81.01148928	64.50148309	90.4628531	0	1.230940726	26.53780668	48.50790469	29.93781979	35.20561003	57.73210536	42.24610576	37.25333101	0.090342837	0.879588273	0	1	1	37.25333101	-1.112537542	0.875657285	-0.128517794	0.897739218	1	37.25333101	-1.022194705	0.827054184	-0.026835854	0.978590656	1	31.93477366	-1.143546481	1.276093007	-0.112489043	0.910435657	1	31.93477366	-0.858497026	1.257038241	0	1	1	31.93477366	-2.002043506	1.272528804	-0.787442692	0.431022764	1	40.80523689	0.780787535	1.060759737	0	1	1	40.80523689	-1.36731897	1.058615628	-0.346980491	0.728605976	1	40.80523689	-0.586531435	0.94454932	0	1	1	N/A
TraesCS4A02G290200	1999.657934	705.3743973	1469.934979	1134.341098	1102.246254	1249.301325	849.7254996	2145.805574	1452.330404	2579.850907	1625.065872	1785.474397	1000.575655	686.1208475	1158.709786	974.4953796	1745.774358	1555.471244	1190.319682	1518.078197	1203.044156	695.7476224	1828.917072	1738.567507	1103.67301	1309.155823	-0.840306936	0.212931081	0	1	1	1309.155823	0.244021137	0.21260825	0	1	1	1309.155823	-0.596285798	0.200972208	0	1	1	1224.001552	-0.933279052	0.456930686	0	1	1	1224.001552	0.342269834	0.456440962	0	1	1	1224.001552	-0.591009218	0.457051122	0	1	1	1362.883234	-0.742992236	0.281236883	0	1	1	1362.883234	0.132175821	0.280971861	0	1	1	1362.883234	-0.610816415	0.251963078	0	1	1	N/A
TraesCS1D02G176100	61.71254662	86.34755553	56.78797837	86.93472864	101.202681	69.78855676	110.0632371	81.68251283	123.0565408	103.8549313	144.9839831	194.893332	138.6936551	81.11773566	122.7446807	130.7462495	58.72150113	60.57739769	108.3227839	95.3239228	113.9939829	83.7326456	112.3844142	85.52727288	111.8878113	93.99506497	-0.191507408	0.362498241	0	1	1	93.99506497	0.014399561	0.361247875	0	1	1	93.99506497	-0.177107847	0.342813704	0	1	1	96.65142514	-0.788624699	0.650305112	0	1	1	96.65142514	-0.252938523	0.643523646	0	1	1	96.65142514	-1.041563222	0.64948155	-0.063994462	0.948974637	1	91.01993348	0.183768615	0.450955937	0	1	1	91.01993348	0.235836794	0.453095785	0	1	1	91.01993348	0.419605409	0.407599011	0	1	1	N/A
TraesCS3D02G344500LC	166.2810284	120.4001126	101.9271407	192.1990687	149.0582123	102.5288673	226.6556492	159.1914666	191.4944031	145.5542598	88.94722888	122.5941927	155.5350276	132.6612969	36.82340422	106.3402829	128.5524755	60.57739769	44.31386614	168.9445479	169.2673156	126.5307048	114.121019	103.21432	102.179511	148.2520102	0.169670255	0.396404462	0	1	1	148.2520102	0.083058967	0.397058179	0	1	1	148.2520102	0.252729222	0.375500685	0	1	1	219.0785342	0.494954814	0.633641496	0	1	1	219.0785342	0.138700524	0.634271895	0	1	1	219.0785342	0.633655338	0.634134201	0	1	1	94.05025494	-0.096237676	0.545817771	0	1	1	94.05025494	0.03416477	0.546316865	0	1	1	94.05025494	-0.062072907	0.491510584	0	1	1	N/A
TraesCS7A02G092800	0	0	0.728051005	0	0	0	7.461914377	2.384890886	0	0	1.778944578	8.382508904	0	0	0	1.743283327	9.522405589	0	0	0	3.080286318	0	3.589133263	2.562614149	0.435820832	1.601310549	-1.337506772	3.098917009	-0.108911201	0.913272923	1	1.601310549	-0.651989979	3.063746388	0	1	1	1.601310549	-1.989496751	2.910076216	-0.340024342	0.733838197	1	1.249554646	1.51411683	4.02835991	0.127624354	0.898446257	1	1.249554646	-3.349284561	3.9442472	-0.595623054	0.551427072	1	1.249554646	-1.835167731	3.919939762	-0.213056267	0.831283076	1	1.836471619	-3.004158518	3.352444942	-0.597819965	0.549960068	1	1.836471619	1.569298845	3.321455257	0.171400426	0.86390892	1	1.836471619	-1.434859673	3.054461037	-0.142368708	0.886788778	1	N/A
TraesCS2B02G287500	20.57084887	132.5617402	60.42823339	25.66145604	54.91618346	37.9098333	190.2788166	35.77336329	48.69617123	55.86136456	67.59989395	86.96852988	63.40281378	66.75313664	46.64297868	83.67759968	115.8559347	114.3154118	27.08069598	41.39440119	94.51338886	99.65743841	79.01910164	69.69712782	53.01773569	71.48729753	0.247002702	0.570127074	0	1	1	71.48729753	-0.411897813	0.569414124	0	1	1	71.48729753	-0.164895111	0.537717396	0	1	1	87.36942159	1.273712279	0.929748001	0.294394049	0.768456814	1	87.36942159	-1.039976259	0.929263842	-0.043019278	0.965686167	1	87.36942159	0.233736019	0.925924199	0	1	1	58.81858396	-0.549342349	0.638494138	0	1	1	58.81858396	0.171132286	0.636858638	0	1	1	58.81858396	-0.378210063	0.574915761	0	1	1	N/A
TraesCS5D02G073400	0	0	1.456102009	0	0	0.861587121	0	76.91273106	0	21.24305413	0	0	33.68274482	0	0	0	0	0	89.85867301	0	0	0	25.63757702	5.674789034	31.10075124	10.4629898	0.643138756	3.87678632	0	1	1	10.4629898	-0.11081263	3.878075981	0	1	1	10.4629898	0.532326126	3.637762665	0	1	1	#N/A	#N/A	#N/A	#N/A	#N/A	#N/A	#N/A	#N/A	#N/A	#N/A	#N/A	#N/A	#N/A	#N/A	#N/A	#N/A	#N/A	#N/A	18.0755734	0.642703244	1.566830307	0	1	1	18.0755734	0.713669662	1.594919148	0	1	1	18.0755734	1.356372906	1.346640958	0.264638398	0.791288037	1	N/A
TraesCS4B02G253400	10.28542444	1.216162754	0	0.523703185	2.35355072	0.861587121	8.394653674	0.596222721	6.58056368	0	1.778944578	1.047813613	0	0.844976413	0	0	0	0.977054801	0	6.406512946	3.565767145	1.030569584	0.873697045	0	0.21539678	1.920884813	-1.500326556	1.827778569	-0.273734775	0.784288451	1	1.920884813	1.359911803	1.819340816	0.197825388	0.843181682	1	1.920884813	-0.140414753	1.779262622	0	1	1	4.098585399	-2.010077104	2.293016813	-0.440501395	0.659574002	1	4.098585399	0.498331989	2.217361685	0	1	1	4.098585399	-1.511745116	2.304317535	-0.222080988	0.824250837	1	0.281740965	-1.253636435	4.024469367	-0.063023572	0.949747734	1	0.281740965	1.879595744	4.02694059	0.218427793	0.827095813	1	0.281740965	0.625959309	3.676121749	0	1	1	N/A
TraesCS5B02G237400LC	0	0	0	0	0	0	0	2.384890886	16.4514092	1.573559565	0	0	6.934682757	0	0	1.743283327	0	0	0	5.483803066	0	0	0.794963629	0.393389891	2.169491521	1.374078034	-0.009535635	3.862928323	0	1	1	1.374078034	1.017383337	3.865143677	0.004497462	0.996411557	1	1.374078034	1.007847702	3.656117621	0.002146458	0.998287376	1	1.809238018	-2.614890583	3.940772358	-0.409790375	0.681959727	1	1.809238018	3.253240888	3.959496525	0.569072576	0.569306888	1	1.809238018	0	4.030286606	0	1	1	1.019529305	1.3825572	4.00842818	0.095438207	0.92396677	1	1.019529305	-0.318734416	4.016971051	0	1	1	1.019529305	1.063822784	3.603731372	0.017710195	0.985870048	1	N/A
TraesCS6B02G227500	68.56949625	64.45662596	60.42823339	73.84214902	88.65041045	37.9098333	0.932739297	7.750895378	92.78594788	95.98713347	42.69466986	45.05598536	70.33749654	8.449764131	46.64297868	12.20298329	57.13443354	7.816438412	41.85198469	83.33528486	39.15651939	36.45319505	20.20777305	65.04819477	40.57557445	47.21105888	-0.754640661	0.888961669	0	1	1	47.21105888	-0.065975025	0.886162751	0	1	1	47.21105888	-0.820615686	0.839095909	0	1	1	57.79323773	-2.103003087	1.491017646	-0.739765281	0.459442429	1	57.79323773	0.770281276	1.482467124	0	1	1	57.79323773	-1.332721811	1.492440984	-0.222938002	0.823583759	1	39.05749704	1.115589459	0.815074425	0.141814607	0.887226446	1	39.05749704	-1.798563171	0.81212281	-0.983303463	0.325458106	1	39.05749704	-0.682973712	0.719297286	0	1	1	N/A
TraesCS6A02G239000	5.142712219	0	0	0	2.35355072	0	0	0	1.316112736	0	0	0	0	0	0	1.743283327	0	0	0	2.937458558	0	0	0	0	0.435820832	0.493062648	-2.038046506	3.87266496	-0.26804449	0.788665073	1	0.493062648	2.552189211	3.870159413	0.401065963	0.68837156	1	0.493062648	0.514142705	3.696048807	0	1	1	0.96628236	-3.876716626	3.931527923	-0.731704488	0.464348957	1	0.96628236	4.298840568	3.931545572	0.83906965	0.401430226	1	0.96628236	0	4.080506829	0	1	1	0.140262746	1.2045166	4.110894787	0.049749899	0.960321692	1	0.140262746	0	4.112167768	0	1	1	0.140262746	0.633909845	3.677072777	0	1	1	N/A
TraesCS7A02G520100	8.571187031	2091.799937	117.2162118	65.46289807	78.45169066	428.2087989	1016.685834	113.2823171	28.29642382	9.44135739	61.37358793	69.15569846	174.3577379	809.4874038	144.8387233	855.9521134	77.76631231	37.12808246	1260.483304	38.43976717	381.1741066	1450.64367	73.18869933	87.31565118	679.7504885	406.937587	3.52900315	0.580800932	4.354337279	1.33E-05	0.002422178	406.937587	-1.184621978	0.582534636	-0.316928756	0.751297662	1	406.937587	2.344381173	0.544628587	2.468436663	0.013570466	1	592.2834027	4.579591014	0.679450432	5.268362263	1.38E-07	3.13E-05	592.2834027	-2.797839799	0.680781292	-2.640847831	0.008269885	0.523375477	592.2834027	1.781751215	0.66132918	1.182090915	0.237169629	1	264.9083673	2.389718678	0.927655527	1.498097772	0.13410785	1	264.9083673	0.470487927	0.93206752	0	1	1	264.9083673	2.860206605	0.831525782	2.237100335	0.025279783	1	4
TraesCS3D02G157800LC	1.714237406	2.432325508	0	0	0	0	0	0	0	0	5.336833733	4.191254452	0	0	19.63914892	0	0	0	0	0.571412469	1.778944578	1.216162754	1.397084817	4.909787229	0	1.550515916	-0.883642576	3.879968819	0	1	1	1.550515916	-0.778910129	3.860943916	0	1	1	1.550515916	-1.662552705	3.658269685	-0.181110952	0.856280488	1	1.04134246	-14.96515537	4.00464474	-3.487239512	0.000488034	0.020552612	1.04134246	-0.682999766	3.903304432	0	1	1	1.04134246	-15.64815513	3.983522771	-3.677186243	0.000235821	0.012817823	1.925663955	-0.235057958	4.017553951	0	1	1	1.925663955	-0.88471753	4.013781392	0	1	1	1.925663955	-1.119775488	3.612616639	-0.033154774	0.973551163	1	6
TraesCS6B02G181200	281.9920533	491.3297526	483.4258671	191.1516624	498.1682357	267.0920074	400.1451584	385.7561008	407.9949481	169.944433	350.4520818	357.304442	370.510193	328.6958247	429.6063826	348.6566653	390.4186292	904.7527461	156.3294722	396.0517457	313.9163009	410.0127887	549.2710963	368.348828	285.6470845	352.5516102	-0.793372932	0.313582539	0	1	1	352.5516102	0.406603867	0.3129097	0	1	1	352.5516102	-0.386769064	0.296475776	0	1	1	358.5618107	-0.856512063	0.515220386	0	1	1	358.5618107	0.370846743	0.513592116	0	1	1	358.5618107	-0.48566532	0.515526144	0	1	1	344.6925141	-0.751743193	0.425074992	0	1	1	344.6925141	0.429185223	0.424783604	0	1	1	344.6925141	-0.322557971	0.382010755	0	1	1	N/A
TraesCS7D02G141900LC	14.57101795	10.94546479	21.84153014	19.90072101	24.32002411	6.892696964	1.865478594	10.13578626	24.34808561	4.720678695	13.34208433	8.382508904	16.84137241	25.34929239	29.45872338	8.716416634	20.63187878	28.33458924	2.461881452	21.07970922	11.70276131	18.14737859	15.61762814	19.16320275	8.728091865	15.54987757	-0.555023768	0.741770115	0	1	1	15.54987757	0.35611086	0.738498059	0	1	1	15.54987757	-0.198912908	0.707932668	0	1	1	19.06337942	-0.583461909	1.20037755	0	1	1	19.06337942	1.497415359	1.210075707	0.411061355	0.681027546	1	19.06337942	0.91395345	1.21986765	0	1	1	12.80484382	-0.605205775	1.117393305	0	1	1	12.80484382	-0.554593872	1.10228151	0	1	1	12.80484382	-1.159799647	1.008965616	-0.158379675	0.874157628	1	N/A
TraesCS2A02G342600LC	0	0	0.728051005	3.142219107	0	3.446348482	7.461914377	0	8.554732784	1.573559565	7.11577831	0	0	3.379905653	0	0	0	6.83938361	0	2.851577595	5.906637265	1.689952826	2.279794537	0.575402642	0.861587121	1.98021923	-0.108609495	2.579584874	0	1	1	1.98021923	-2.414937351	2.532866236	-0.558630903	0.576413645	1	1.98021923	-2.523546846	2.404001322	-0.633754579	0.526241	1	3.240870634	-0.388038795	3.645887292	0	1	1	3.240870634	-3.694519953	3.532092561	-0.762867877	0.445542195	1	3.240870634	-4.082558748	3.535934086	-0.871780603	0.383328079	1	1.020111728	0.06437362	4.01494163	0	1	1	1.020111728	-1.203468034	3.994628771	-0.050935405	0.959376993	1	1.020111728	-1.139094414	3.590899817	-0.038735253	0.969101467	1	N/A
TraesCS1B02G549100LC	4.285593515	0	9.464663061	8.902954137	6.276135253	5.169522723	23.31848243	26.23379974	15.13529646	12.58847652	4.447361444	5.239068065	1.981337931	11.82966978	0	8.716416634	4.761202795	11.72465762	1.230940726	8.565675077	12.22293267	5.914834892	14.39917514	6.703585594	4.274554503	10.75933397	0.045522634	0.88436351	0	1	1	10.75933397	0.375099162	0.891039411	0	1	1	10.75933397	0.420621796	0.855408498	0	1	1	15.58437927	1.453175199	1.366265975	0.331688856	0.740124216	1	15.58437927	-0.292667712	1.373848407	0	1	1	15.58437927	1.160507487	1.363111657	0.117750799	0.906265115	1	7.04727129	-1.258461167	1.441607714	-0.179286754	0.857712547	1	7.04727129	0.770398599	1.433666864	0	1	1	7.04727129	-0.488062568	1.336246173	0	1	1	N/A
TraesCS7D02G290900LC	0.857118703	0	0	6.284438215	0	0	14.92382875	5.366004493	3.29028184	0.786779783	1.778944578	0	0	0	7.364680844	3.486566653	1.587067598	2.931164404	6.154703631	1.382466848	7.662403849	0	2.765722966	2.434632056	2.410317571	3.440908428	-1.93252995	1.866083745	-0.49972567	0.617268255	1	3.440908428	0.731045246	1.822494983	0	1	1	3.440908428	-1.201484704	1.771902573	-0.113710938	0.909466941	1	4.997722116	0.13825794	3.01731826	0	1	1	4.997722116	-2.93208742	2.946515077	-0.655719509	0.512004614	1	4.997722116	-2.79382948	2.962186108	-0.605576224	0.544796194	1	2.233994009	-3.133627875	2.756842854	-0.773938881	0.438966935	1	2.233994009	2.740925459	2.740086023	0.635354308	0.525197361	1	2.233994009	-0.392702416	2.533741142	0	1	1	N/A
TraesCS3B02G407800	187.708996	116.7516244	227.1519135	240.3797617	89.43492736	207.642496	174.4222486	184.8290436	100.6826243	350.1170032	143.2050385	152.9807875	183.2737586	174.9101175	169.3876594	223.1402658	296.7816409	126.0400694	166.176998	125.9421825	186.0023496	145.830871	154.6166335	260.8595542	195.0583796	189.7443999	0.632099634	0.294453728	0	1	1	189.7443999	-0.674120516	0.294270299	0	1	1	189.7443999	-0.042020882	0.277089401	0	1	1	194.4707398	0.962117326	0.576866876	0	1	1	194.4707398	-0.559629562	0.577022282	0	1	1	194.4707398	0.402487764	0.575824572	0	1	1	184.8622131	0.3551792	0.373340706	0	1	1	184.8622131	-0.75033035	0.372691223	0	1	1	184.8622131	-0.39515115	0.333653558	0	1	1	N/A
TraesCS3A02G149300	59.14119051	55.94348668	32.03424421	98.97990188	178.0853378	40.49459466	97.93762619	18.48290436	104.6309625	50.35390608	149.4313445	32.482222	29.72006896	86.18759414	44.18808506	81.93431636	82.52751511	64.4856169	46.7757476	113.9524969	115.4496242	71.06554041	38.48358109	52.27593761	49.73118189	63.29193242	-0.890521772	0.791328992	0	1	1	63.29193242	-0.118667597	0.787953328	0	1	1	63.29193242	-1.009189369	0.746602081	-0.012308255	0.990179681	1	90.76998233	-4.313126417	1.337892724	-2.476376735	0.013272345	0.349910121	90.76998233	0.041622544	1.287054962	0	1	1	90.76998233	-4.271503873	1.337638765	-2.445730461	0.014455903	0.46603492	42.27844114	0.269141965	0.668357746	0	1	1	42.27844114	-0.401188854	0.667942841	0	1	1	42.27844114	-0.132046889	0.598175049	0	1	1	N/A
TraesCS3D02G364500	428.5593515	184.8567386	307.237524	231.4768076	284.7796371	179.2101211	82.08105814	322.5564923	269.1450545	353.2641223	331.7731637	212.7061634	195.1617862	314.3312257	287.2225529	249.2895157	574.5184706	313.6345913	161.2532351	327.494681	215.1103431	249.5939821	282.965749	380.5606675	196.2286645	279.2596831	-0.272508055	0.364863173	0	1	1	279.2596831	0.077137514	0.364570229	0	1	1	279.2596831	-0.195370541	0.344455529	0	1	1	309.179351	0.084082124	0.592135586	0	1	1	309.179351	0.700030652	0.592715509	0	1	1	309.179351	0.784112776	0.593083462	0	1	1	255.0398533	-0.589463277	0.367013723	0	1	1	255.0398533	-0.320104916	0.365169069	0	1	1	255.0398533	-0.909568193	0.328876955	0	1	1	N/A
TraesCS5B02G203700	52.28424089	100.9415086	77.1734065	103.1695274	190.6376083	125.7917196	81.14831885	67.96939024	125.0307099	132.1790035	57.81569877	113.1638702	97.0855586	45.62872631	98.19574459	139.4626661	66.65683913	74.25616491	115.7084283	122.650853	80.71118166	73.28511745	85.12980845	93.55124842	119.5120931	89.5749704	-0.521586693	0.541970378	0	1	1	89.5749704	0.187352909	0.540605597	0	1	1	89.5749704	-0.334233785	0.511935195	0	1	1	88.60561514	-2.057344563	0.915426422	-1.155029544	0.248078328	1	88.60561514	0.202423041	0.902189846	0	1	1	88.60561514	-1.854921522	0.915507295	-0.933822731	0.350395342	1	89.48679644	0.59200907	0.455673897	0	1	1	89.48679644	-0.23372343	0.457615576	0	1	1	89.48679644	0.35828564	0.410043559	0	1	1	N/A
TraesCS4B02G074800	16.28525536	121.6162754	34.94644823	72.27103947	76.09813994	85.29712493	245.3104351	45.90914955	43.43172029	25.96373282	32.91047468	32.482222	37.64542068	275.4623107	56.46255314	111.5701329	46.02496035	88.91198693	228.9549751	45.2717052	116.8306498	198.539293	55.76778616	40.84942363	115.8669134	92.70385536	1.162693484	0.572686737	0.284088094	0.776342871	1	92.70385536	-0.303758013	0.574503783	0	1	1	92.70385536	0.858935471	0.539600829	0	1	1	129.92374	1.782001003	0.928800145	0.841947546	0.399817315	1	129.92374	-1.515744788	0.927872475	-0.555835852	0.578323074	1	129.92374	0.266256215	0.92157828	0	1	1	64.08275111	0.554068691	0.580324717	0	1	1	64.08275111	0.732981219	0.59024785	0	1	1	64.08275111	1.287049909	0.526845892	0.544846061	0.585859396	1	N/A
TraesCS7B02G425100	0	14.59395305	6.552459042	7.855547768	5.491618346	10.33904545	0	11.92445443	0	0	6.226306021	59.72537594	28.72939999	2.534929239	29.45872338	55.78506645	20.63187878	0	25.84975525	1.830539449	4.693951263	8.564441144	23.88327679	14.1607653	30.17581679	16.45972307	2.422320356	1.141654176	1.24584168	0.212822525	1	16.45972307	-1.301323058	1.148725999	-0.262310645	0.793081955	1	16.45972307	1.120997297	1.049430672	0.115298038	0.908208893	1	11.33657021	4.368095527	2.202263073	1.529379286	0.126170444	1	11.33657021	-3.731570653	2.206169067	-1.238151098	0.21566004	1	11.33657021	0.636524875	2.024399741	0	1	1	20.08414318	1.069117716	1.154345431	0.059876112	0.952254306	1	20.08414318	0.278919784	1.170060889	0	1	1	20.08414318	1.3480375	1.034698338	0.336366154	0.736594769	1	N/A
TraesCS7B02G697800LC	1.714237406	14.59395305	5.096357033	7.855547768	27.45809173	1.723174241	94.20666901	51.87137676	128.3209918	22.02983391	26.68416866	40.86473091	10.89735862	13.51962261	29.45872338	1.743283327	33.32841956	18.56404123	0	52.49777363	42.91546181	14.05678783	37.10004963	22.47833347	3.590954047	25.04137944	-3.211164042	0.772762694	-2.861375244	0.004218075	0.270517621	25.04137944	0.061142458	0.699352756	0	1	1	25.04137944	-3.150021585	0.737973808	-2.913411781	0.003575028	0.493429288	34.73518853	-2.769790444	1.249661416	-1.416215962	0.156712284	1	34.73518853	-0.748044036	1.128885989	0	1	1	34.73518853	-3.517834479	1.242299174	-2.026753726	0.042687605	1	17.42820514	-3.583010167	1.100244112	-2.347670067	0.018891247	0.696312275	17.42820514	0.744075802	1.011378477	0	1	1	17.42820514	-2.838934365	1.008478859	-1.823473391	0.068231724	1	N/A
TraesCS5B02G413200	0	4.864651016	0	10.47406369	20.39743957	0.861587121	4.663696485	3.577336329	7.896676416	19.66949456	0	0	6.934682757	5.914834892	2.454893615	3.486566653	9.522405589	34.19691805	11.07846654	9.431371996	5.045920059	5.389742954	12.59141813	7.911698442	5.590325767	9.071922143	-0.056499468	1.366571971	0	1	1	9.071922143	-0.060017474	1.365236952	0	1	1	9.071922143	-0.116516942	1.29302675	0	1	1	11.19132521	0.394624807	2.218075472	0	1	1	11.19132521	-0.630593541	2.206187026	0	1	1	11.19132521	-0.235968733	2.205612133	0	1	1	7.428741998	-1.330680782	1.764943857	-0.187360511	0.851377982	1	7.428741998	1.050195152	1.765264048	0.028434926	0.977315269	1	7.428741998	-0.28048563	1.605575706	0	1	1	N/A
TraesCS5A02G366200	377.9893481	308.9053395	383.6828795	685.0037654	46.28649749	149.0545718	161.3638984	468.631059	318.4992821	502.752281	454.5203396	408.6473091	201.1058	179.1349996	326.5008507	233.5999658	245.9954777	414.2712358	295.4257743	247.5917092	433.6293345	244.0201696	430.5165346	364.7328722	219.796528	309.4911306	-0.425776216	0.403124685	0	1	1	309.4911306	-0.250872125	0.402387222	0	1	1	309.4911306	-0.676648341	0.380294732	0	1	1	328.2202408	0.303856678	0.726156906	0	1	1	328.2202408	-0.878122365	0.725177955	0	1	1	328.2202408	-0.574265687	0.725367452	0	1	1	293.5415927	-0.987961172	0.360001777	0	1	1	293.5415927	0.246329676	0.358664035	0	1	1	293.5415927	-0.741631496	0.323654516	0	1	1	N/A
TraesCS7A02G178400	209.9940823	97.29302032	252.6336986	215.2420089	1.569033813	215.3967801	118.4578907	18.48290436	191.4944031	170.7312128	312.2047734	115.2594974	510.1945171	119.9866507	191.4817019	74.96118305	677.6778644	133.8565078	61.54703631	134.3525064	215.3015576	108.6398355	89.19963653	323.1311195	215.5248792	209.2191525	0.94186446	0.683968505	0	1	1	209.2191525	-1.927332222	0.682574667	-1.358579899	0.174279748	1	209.2191525	-0.985467762	0.64213362	0	1	1	224.6907084	0.767966724	1.049319657	0	1	1	224.6907084	-2.569223862	1.042644231	-1.505042483	0.132313155	1	224.6907084	-1.801257138	1.040839196	-0.769818374	0.441407639	1	195.5291728	1.034127975	1.06595657	0.032016291	0.974459059	1	195.5291728	-1.55863757	1.065649786	-0.524222477	0.600123809	1	195.5291728	-0.524509595	0.952044891	0	1	1	N/A
TraesCS1D02G104200LC	2.571356109	3.648488262	0	1.047406369	3.922584533	0	2.798217891	4.769781771	1.974169104	2.360339348	0	0	2.972006896	0.844976413	0	0	0	0	3.692822179	2.822703249	1.281874753	2.246732338	1.589927257	0.590084837	1.666207269	1.537478553	-0.717091374	1.94794086	0	1	1	1.537478553	1.223807156	1.951918876	0.114660071	0.908714564	1	1.537478553	0.506715783	1.861078303	0	1	1	2.082335814	-1.818530922	2.861737204	-0.286025887	0.774858294	1	2.082335814	1.637467301	2.80768404	0.227043817	0.820389671	1	2.082335814	-0.181063621	2.934796042	0	1	1	1.114012741	0.408508304	4.004008627	0	1	1	1.114012741	0.610146301	4.007426709	0	1	1	1.114012741	1.018654606	3.579937271	0.005210875	0.995842342	1	N/A
TraesCS6B02G260500	652.267333	577.6773081	693.1045565	632.6334469	556.2224868	602.2493972	751.7878734	468.631059	746.2359213	497.2448225	619.072713	834.0596359	463.6330758	413.193466	817.4795737	514.2685814	469.7720091	794.3455536	398.8247953	651.575247	667.8313445	495.4353871	699.0120829	619.4002404	494.7439624	571.5952226	-0.541854933	0.180764778	0	1	1	571.5952226	0.031874601	0.180047575	0	1	1	571.5952226	-0.509980332	0.171007003	0	1	1	621.3848402	-0.772529781	0.41346222	0	1	1	621.3848402	-0.035838944	0.412182599	0	1	1	621.3848402	-0.808368725	0.413447511	0	1	1	529.7445495	-0.360413938	0.267061154	0	1	1	529.7445495	0.058382387	0.266769586	0	1	1	529.7445495	-0.302031551	0.240182941	0	1	1	N/A
TraesCS2B02G274800	320.562395	338.0932456	372.7621144	323.1248649	338.9113037	306.7250149	309.6694466	271.2813382	253.3517017	340.6756458	446.515089	511.3330431	316.0233999	223.0737731	444.3357443	312.0477155	336.4583308	298.9787692	308.9661223	304.2751334	359.7698002	280.5835093	360.5310502	373.5579588	310.9405631	316.1993265	-0.328677638	0.214565555	0	1	1	316.1993265	-0.145002612	0.213549181	0	1	1	316.1993265	-0.473680249	0.202681118	0	1	1	322.8404809	-0.576663808	0.471807035	0	1	1	322.8404809	-0.217066307	0.469753401	0	1	1	322.8404809	-0.793730115	0.471576493	0	1	1	308.6549661	-0.138104096	0.306036055	0	1	1	308.6549661	-0.115618653	0.30569988	0	1	1	308.6549661	-0.253722749	0.274889848	0	1	1	N/A
TraesCS5B02G159800	80.56915809	144.7233677	42.95500928	55.51253756	128.6607727	112.0063257	233.1848243	208.0817298	144.1143446	66.87628151	92.50511803	151.9329739	148.6003448	288.1369569	95.74085097	181.301466	104.7464615	165.1222614	167.4079388	117.7814251	127.0674933	216.4301623	175.045655	77.57965081	152.3290188	139.8666311	0.24504919	0.343410723	0	1	1	139.8666311	0.754320845	0.345601905	0	1	1	139.8666311	0.999370036	0.326566447	0	1	1	168.8921647	0.929117082	0.589449816	0	1	1	168.8921647	0.050043648	0.590537272	0	1	1	168.8921647	0.979160731	0.589228993	0	1	1	116.6598032	-0.353565973	0.410699248	0	1	1	116.6598032	1.373706491	0.416695068	0.896834449	0.369807263	1	116.6598032	1.020140519	0.375653996	0.053614546	0.957242267	1	N/A
TraesCS4B02G338000	23.14220498	40.13337088	14.56102009	8.902954137	37.65681152	18.09332953	11.19287156	32.19602696	21.71586014	12.58847652	28.46311324	27.24315394	34.67341379	29.57417446	12.27446807	26.1492499	46.02496035	49.82979487	19.69505162	27.50495888	16.18631298	34.85377267	36.42299192	21.36223126	24.65276121	29.2027532	-0.16428712	0.601320995	0	1	1	29.2027532	1.025193798	0.608261056	0.041419384	0.96696156	1	29.2027532	0.860906678	0.576779214	0	1	1	36.18634271	0.573235853	1.073688497	0	1	1	36.18634271	0.868185686	1.082418119	0	1	1	36.18634271	1.441421539	1.08160315	0.408117838	0.683187164	1	23.69137113	-0.710973918	0.800620024	0	1	1	23.69137113	1.156093629	0.809091344	0.192924606	0.847018014	1	23.69137113	0.445119711	0.732312799	0	1	1	N/A
TraesCS5D02G022200	311.1340892	451.1963817	397.5158486	525.7979973	353.8171249	426.4856246	397.3469406	358.9260783	460.6394576	211.6437615	495.4360648	429.6035813	571.615993	612.6078995	272.4931912	451.5103816	588.8020789	394.7301398	477.6050018	375.1968906	472.8603342	531.9021406	394.4199331	367.6137201	481.8042503	432.7839144	0.378728678	0.238875091	0	1	1	432.7839144	-0.010981438	0.239182798	0	1	1	432.7839144	0.367747241	0.225614374	0	1	1	511.783187	0.588309548	0.427491544	0	1	1	511.783187	-0.341162117	0.427326839	0	1	1	511.783187	0.247147431	0.427131415	0	1	1	369.8737391	0.174024216	0.346092312	0	1	1	369.8737391	0.301541469	0.34716232	0	1	1	369.8737391	0.475565684	0.310850911	0	1	1	N/A
TraesCS5D02G292800	513.4141031	736.9946289	500.8990912	697.0489386	535.0405303	1028.735022	614.6751968	381.5825417	406.020779	708.888584	620.8516576	512.3808568	560.7186344	797.657734	508.1629782	683.3670641	904.628531	557.8982916	502.2238163	484.8251375	644.191931	767.3261815	483.9538967	655.6447961	693.7611342	629.5220537	0.550110441	0.299331173	0	1	1	629.5220537	-0.427521035	0.299348686	0	1	1	629.5220537	0.122589406	0.282210343	0	1	1	725.7666657	0.639010097	0.573419734	0	1	1	725.7666657	-0.424977845	0.57330649	0	1	1	725.7666657	0.214032252	0.573156024	0	1	1	553.2867642	0.483817535	0.345231427	0	1	1	553.2867642	-0.435944931	0.345433434	0	1	1	553.2867642	0.047872604	0.309014417	0	1	1	N/A
TraesCS2B02G355700LC	4.285593515	1.216162754	5.096357033	2.618515923	22.75099029	18.95491665	20.52026454	12.52067715	9.212789151	17.30915522	0	22.00408587	4.953344827	2.534929239	0	10.45969996	0	34.19691805	13.54034799	12.08312432	7.71292682	1.875545997	22.90722702	5.601378062	11.97707736	10.12826692	-1.164538777	0.959505641	-0.171482866	0.863844102	1	10.12826692	1.838641295	0.970329451	0.864285108	0.387431289	1	10.12826692	0.674102518	0.937703989	0	1	1	8.482134152	-1.949626651	1.890348755	-0.502355265	0.61541764	1	8.482134152	1.428444095	1.843006945	0.232470147	0.816172872	1	8.482134152	-0.521182556	1.916035316	0	1	1	11.24788666	-0.647389708	1.298250413	0	1	1	11.24788666	2.31646963	1.342901097	0.980317637	0.326929351	1	11.24788666	1.669079922	1.232893206	0.542690899	0.587342641	1	N/A
TraesCS4B02G283300	1149.396181	1207.649615	1183.810934	774.55701	1080.27978	1161.419438	1109.027024	1352.233132	992.3490029	1092.050338	1211.461257	1229.085368	1233.382862	1564.896317	1173.439148	1141.850579	1410.903095	1256.492475	1558.370959	1074.008321	1031.681764	1386.272966	1279.270325	1215.050879	1273.75596	1177.201739	0.059376846	0.172584129	0	1	1	1177.201739	0.120738984	0.172628096	0	1	1	1177.201739	0.18011583	0.162958839	0	1	1	1247.538829	0.242153553	0.4303668	0	1	1	1247.538829	0.081649912	0.430330192	0	1	1	1247.538829	0.323803465	0.430402371	0	1	1	1114.229671	-0.109872894	0.227111882	0	1	1	1114.229671	0.165498371	0.227286151	0	1	1	1114.229671	0.055625477	0.203687041	0	1	1	N/A
TraesCS2B02G289900	0	0	68.43679444	0	0	97.35934462	0.932739297	186.0214891	0	388.6692126	0.889472289	2.095627226	2046.722082	0	44.18808506	0	9.522405589	0	726.2550285	0	0.607403862	0	62.70570544	127.7041244	717.5841139	167.5119008	3.249257847	1.62385454	1.385135054	0.166011175	1	167.5119008	-2.665277164	1.633539119	-1.019429008	0.30799934	1	167.5119008	0.583980683	1.488981884	0	1	1	0.444080715	1.741856817	4.050066088	0.183171534	0.854663429	1	0.444080715	-1.75878488	4.044898439	-0.187590589	0.851197604	1	0.444080715	-0.016928063	4.012918995	0	1	1	287.865501	4.572963738	1.938909636	1.842769602	0.065362657	1	287.865501	-3.559750199	1.94214908	-1.317998822	0.187504042	1	287.865501	1.013213539	1.695710228	0.007792333	0.993782681	1	N/A
TraesCS1D02G115900	58.28407181	108.2384851	102.6551917	197.9598038	112.9704346	125.7917196	140.8436339	97.18430359	107.263188	85.75899629	49.81044817	132.0245152	100.0575655	125.9014856	51.55276591	177.8148993	60.30856873	12.70171242	104.6299617	92.83923145	129.5379619	117.0699853	80.63684375	75.06888065	127.0735365	95.77310736	0.385782142	0.680748032	0	1	1	95.77310736	-0.356012472	0.680579091	0	1	1	95.77310736	0.029769671	0.642013206	0	1	1	109.2783415	-0.538359453	1.172658217	0	1	1	109.2783415	-0.747544202	1.168943231	0	1	1	109.2783415	-1.285903655	1.171425937	-0.244064645	0.807180754	1	84.82468699	0.898625249	0.625799242	0	1	1	84.82468699	-0.233154657	0.628203599	0	1	1	84.82468699	0.665470592	0.56169083	0	1	1	N/A
TraesCS5B02G525100	14.57101795	4.864651016	24.75373416	37.70662929	0	0.861587121	0	0	19.08363467	13.3752563	14.23155662	29.33878116	13.86936551	27.03924522	7.364680844	0	30.15428437	53.73801408	0	11.21821754	17.31272864	15.95194812	27.69226508	18.91198892	3.682738159	13.5811288	-2.138392803	1.359119121	-0.837596047	0.402257614	1	13.5811288	-0.006007024	1.339592877	0	1	1	13.5811288	-2.144399826	1.281601857	-0.892944888	0.371886687	1	12.83558162	-0.388074213	2.101880834	0	1	1	12.83558162	-0.694125709	2.093478635	0	1	1	12.83558162	-1.082199922	2.098398222	-0.039172699	0.9687527	1	14.0386472	-4.213554027	1.650349662	-1.947195859	0.051511258	1	14.0386472	0.920103379	1.55628728	0	1	1	14.0386472	-3.293450649	1.501848546	-1.527085175	0.126739833	1	N/A
TraesCSU02G256100	4.285593515	10.94546479	4.368306028	0	7.845169066	0	6.52917508	7.154672657	3.29028184	0	0	15.71720419	0.990668965	0	0	0	1.587067598	0.977054801	8.616585083	5.140348141	2.176391693	5.472732393	7.949643884	1.488843407	2.401813512	3.697062602	-3.574564638	1.61196661	-1.597157548	0.110230593	1	3.697062602	3.619625008	1.605038758	1.632125701	0.102653008	1	3.697062602	0.045060371	1.599562553	0	1	1	4.333043672	-3.557506494	2.906925938	-0.87979761	0.378968959	1	4.333043672	3.837490317	2.90694746	0.976106502	0.32901169	1	4.333043672	0.279983823	3.032347229	0	1	1	3.184338182	-3.697716073	2.462793149	-1.095388817	0.273346331	1	3.184338182	3.474196509	2.436057875	1.015655882	0.309793284	1	3.184338182	-0.223519565	2.284530374	0	1	1	N/A
TraesCS4D02G292700	8.571187031	41.34953364	31.3061932	0	2.35355072	12.92380681	5.596435782	28.02246791	7.238620048	0.786779783	8.894722888	0	38.63608965	26.19426881	24.54893615	24.40596657	6.348270393	0	6.154703631	6.054452599	4.830386223	33.77190122	9.340822636	15.74754488	20.53014166	13.13148477	0.805232061	1.195121171	0	1	1	13.13148477	-0.405691047	1.196047013	0	1	1	13.13148477	0.399541014	1.126934223	0	1	1	11.816726	-0.921595361	1.835540499	0	1	1	11.816726	1.967094196	1.847155464	0.523558637	0.600585557	1	11.816726	1.045498836	1.875703965	0.024256938	0.980647661	1	13.97648241	2.879388996	1.510578824	1.244151557	0.213443789	1	13.97648241	-3.178891076	1.510098462	-1.442880137	0.14905424	1	13.97648241	-0.299502079	1.305210902	0	1	1	N/A
TraesCS6B02G456900LC	5.142712219	7.296976524	0	0	0	2.584761362	0.932739297	2.981113607	7.896676416	10.22813717	1.778944578	0	2.972006896	1.689952826	0	17.43283327	0	2.931164404	2.461881452	4.346462878	0.903894625	4.493464675	1.970759337	2.557034293	6.362870744	3.204862659	0.13718146	1.617920022	0	1	1	3.204862659	1.891879027	1.686683725	0.528776684	0.596960374	1	3.204862659	2.029060487	1.610197075	0.639089775	0.522764531	1	2.958262918	-2.38922858	2.98012253	-0.46616492	0.641097457	1	2.958262918	3.181725632	3.010839184	0.724623767	0.468682874	1	2.958262918	0.792497053	3.10783913	0	1	1	3.359469606	2.33170696	2.327444756	0.57217554	0.567203057	1	3.359469606	0.505513182	2.41778281	0	1	1	3.359469606	2.837220142	2.15457017	0.852708428	0.393821016	1	N/A
TraesCS4B02G193400	11.14254314	7.296976524	27.66593818	40.8488484	16.47485504	41.35618178	15.85656805	5.366004493	14.4772401	5.507458478	28.46311324	41.91254452	10.89735862	43.09379707	12.27446807	48.81193315	80.94044751	11.72465762	52.93045123	14.03154609	28.3895099	25.1953868	19.66773554	31.59707806	38.49898119	32.25017653	1.231495156	0.735860515	0.314591082	0.753072151	1	32.25017653	-0.696527453	0.737587293	0	1	1	32.25017653	0.534967703	0.689083813	0	1	1	38.51688824	1.823385953	1.370472398	0.600804477	0.547970222	1	38.51688824	-1.265971852	1.370767364	-0.194031357	0.846151329	1	38.51688824	0.557414101	1.361436381	0	1	1	27.37555959	0.703339025	0.800393589	0	1	1	27.37555959	-0.111348166	0.807901326	0	1	1	27.37555959	0.591990858	0.714051449	0	1	1	N/A
TraesCS2A02G286600	994.2576956	823.3421845	666.1666693	419.4862508	616.6302886	574.6786094	657.5812044	761.972638	492.2261632	632.5709451	852.1144526	963.988524	794.5165102	624.4375693	648.0919143	470.6864982	1485.495272	646.8102786	525.6116901	701.0380491	643.060636	723.8898769	790.9238135	858.0812002	591.373327	701.5661715	-0.36958351	0.307895741	0	1	1	701.5661715	0.061593357	0.307679169	0	1	1	701.5661715	-0.307990153	0.290473773	0	1	1	748.8464256	-0.1733314	0.579162089	0	1	1	748.8464256	0.034340783	0.578874373	0	1	1	748.8464256	-0.138990617	0.579221952	0	1	1	659.9879687	-0.543292271	0.339461945	0	1	1	659.9879687	0.097142004	0.339150207	0	1	1	659.9879687	-0.446150268	0.304102634	0	1	1	N/A
TraesCS7D02G005500	0	4.864651016	2.184153014	3.142219107	0.784516907	1.723174241	0.932739297	0.596222721	1.974169104	7.867797825	0.889472289	3.143440839	2.972006896	2.534929239	9.819574459	6.973133307	1.587067598	0	0	0.919562004	1.654810231	3.699790128	1.24655452	5.364648224	2.917078611	2.787720512	1.899479414	1.243940255	0.723088919	0.469625256	1	2.787720512	-2.174383707	1.230900448	-0.954085043	0.340040596	1	2.787720512	-0.274904292	1.105039995	0	1	1	2.5037311	1.973383535	2.509519792	0.387876413	0.698107494	1	2.5037311	-0.9293531	2.532101857	0	1	1	2.5037311	1.044030435	2.45233193	0.017954517	0.985675138	1	2.980225073	1.895379522	2.090754557	0.42825664	0.668464283	1	2.980225073	-3.097369698	2.058082835	-1.019089058	0.308160688	1	2.980225073	-1.201990176	1.810944553	-0.111538576	0.911189277	1	N/A
TraesCS1B02G201400	4202.453001	3582.815473	4224.151929	3894.25688	2409.25142	2691.598164	2932.53235	2456.437612	1946.530736	4225.794212	3212.773907	3560.470657	2308.258689	2669.280489	4973.614463	3341.874137	2917.030246	4088.974344	3074.889934	2852.745053	3346.521046	3126.047981	3368.627538	4085.147713	2854.155231	3222.661154	-0.028056142	0.185118901	0	1	1	3222.661154	-0.318711466	0.185040252	0	1	1	3222.661154	-0.346767608	0.174567765	0	1	1	3410.569411	0.132781682	0.403098032	0	1	1	3410.569411	-0.278234808	0.403017557	0	1	1	3410.569411	-0.145453126	0.403069085	0	1	1	3060.832341	-0.176274436	0.260071595	0	1	1	3060.832341	-0.34075213	0.259973317	0	1	1	3060.832341	-0.517026566	0.232729626	0	1	1	N/A
TraesCS5B02G406800	258.8498483	324.7154553	255.5459027	104.2169337	298.1164245	153.3625074	275.1580926	169.9234756	402.0724408	194.3346063	192.1260144	233.6624357	185.2550965	192.6546222	164.4778722	155.1522161	157.1196922	549.1047984	221.5693307	319.6795712	190.5003469	258.6850388	317.5635699	192.8695183	178.8347877	236.1323756	-0.524514168	0.295165251	0	1	1	236.1323756	0.700444369	0.295374347	0	1	1	236.1323756	0.175930201	0.280207194	0	1	1	285.5033703	-0.338307212	0.531924713	0	1	1	285.5033703	0.825330582	0.532006335	0	1	1	285.5033703	0.48702337	0.533069885	0	1	1	197.2757813	-0.698471188	0.406889036	0	1	1	197.2757813	0.620734385	0.407185037	0	1	1	197.2757813	-0.077736803	0.367277187	0	1	1	N/A
TraesCS4A02G097400	3.428474812	0	0	0	0	0	0	0	0	0	0	0	0	0	0	33.12238321	0	0	4.923762905	1.142824937	0	0	0	0	9.511536528	1.930875899	0.680161406	3.874461643	0	1	1	1.930875899	1.28111841	3.882806941	0.072400821	0.942282931	1	1.930875899	1.961279816	3.657558667	0.262820068	0.792689267	1	0.376186171	-1.503695317	4.040435541	-0.124663619	0.90078986	1	0.376186171	1.772364127	4.021172678	0.19207435	0.847683967	1	0.376186171	0	4.062361451	0	1	1	3.061263279	3.520432803	3.488280572	0.722543027	0.469960682	1	3.061263279	0	3.584105573	0	1	1	3.061263279	3.519493985	3.132510676	0.804304995	0.421220853	1	N/A
TraesCS1B02G439100LC	0	4.864651016	0	0	0	0	3.730957188	2.981113607	0.658056368	0	0	4.191254452	4.953344827	1.689952826	0	0	4.761202795	6.83938361	0	0.219352123	1.243652396	3.277301921	4.67058389	1.190300699	1.238336207	1.624873702	-1.595700409	2.842281617	-0.209585287	0.833991364	1	1.624873702	1.885354347	2.845939421	0.311093884	0.755729251	1	1.624873702	0.289653938	2.713477441	0	1	1	1.193804889	1.24530227	4.029453093	0.060877311	0.951456919	1	1.193804889	-4.908092316	3.963313042	-0.986067029	0.324100222	1	1.193804889	-3.662790046	3.940572515	-0.675736847	0.499207737	1	1.917014366	-5.31167992	3.285327782	-1.312404791	0.189383591	1	1.917014366	7.654117503	3.324561188	2.001502492	0.045338265	1	1.917014366	2.342437583	3.047853247	0.440453485	0.659608695	1	N/A
TraesCS5D02G462400	38.57034164	54.72732393	40.04280526	56.55994393	40.79487915	111.1447385	73.68640447	42.33181322	85.54732784	71.59696021	17.78944578	77.53820736	32.69207586	11.82966978	12.27446807	57.52834978	38.08962236	103.567809	228.9549751	54.97084954	49.34526473	33.27849686	74.47927651	40.50096397	107.5800348	57.35058822	-0.792192587	0.654085113	0	1	1	57.35058822	0.662075122	0.652960252	0	1	1	57.35058822	-0.130117465	0.618964329	0	1	1	45.15392241	-2.250976549	1.031141657	-1.213195627	0.225055036	1	45.15392241	0.234963405	1.006838413	0	1	1	45.15392241	-2.016013144	1.031677189	-0.984816913	0.324714012	1	65.88356641	0.025649713	0.670919651	0	1	1	65.88356641	1.097905629	0.680365997	0.143901415	0.885578319	1	65.88356641	1.123555342	0.609610782	0.202679063	0.839385889	1	N/A
TraesCS5D02G407700	0	0	0	0	0	0.861587121	0	0.596222721	0	0	3.557889155	0	0.990668965	0	0	10.45969996	0	0.977054801	0	0	1.185963052	0	0.524425841	0	3.077989012	0.814237184	1.132864007	3.864658977	0.034379232	0.972574744	1	0.814237184	0.098116931	3.885787959	0	1	1	0.814237184	1.230980938	3.657236679	0.06315723	0.949641302	1	0.391047302	0	4.080438887	0	1	1	0.391047302	-15.80134906	4.027091658	-3.675443798	0.000237436	0.019028405	0.391047302	-19.67820041	4.027141502	-4.638078996	3.52E-06	0.000339629	1.118344506	1.284214964	3.952326286	0.071910805	0.942672891	1	1.118344506	1.408948578	4.042253778	0.101168457	0.919416736	1	1.118344506	2.693163542	3.600809801	0.470217433	0.63819968	1	2
TraesCS5D02G426200	436.2734199	447.5478935	286.1240449	309.5085821	514.6430908	282.6005755	455.176777	427.4916913	295.4673092	261.9976676	602.1727395	570.0106055	467.5957516	715.6950219	427.1514889	312.0477155	485.6426851	540.3113052	379.1297437	415.4612733	455.6193662	581.6214577	512.604534	365.2289716	360.3434466	450.8739676	0.06078616	0.301445931	0	1	1	450.8739676	0.271871488	0.301656558	0	1	1	450.8739676	0.332657648	0.28478017	0	1	1	569.1226353	0.783590262	0.494153933	0	1	1	569.1226353	-0.117466217	0.494356041	0	1	1	569.1226353	0.666124045	0.494057473	0	1	1	358.7013958	-0.599127664	0.331052359	0	1	1	358.7013958	0.612796101	0.331303641	0	1	1	358.7013958	0.013668437	0.297863418	0	1	1	N/A
TraesCSU02G351500LC	2.571356109	0	0.728051005	0.523703185	4.70710144	0	0	0	5.264450944	0.786779783	1.778944578	0	0	0	0	1.743283327	1.587067598	1.954109603	0	4.180969498	0.767549254	0	0.651369868	0.775474596	0.435820832	1.014608514	-3.07937234	2.726653227	-0.762609751	0.445696167	1	1.014608514	1.560842682	2.688236213	0.208628497	0.834738262	1	1.014608514	-1.518529658	2.62810078	-0.197302045	0.843591179	1	1.62811677	-4.505026701	3.924144102	-0.893195206	0.371752645	1	1.62811677	2.811642668	3.862322787	0.469055221	0.639030165	1	1.62811677	-1.693384033	4.021183974	-0.172432805	0.863097284	1	0.549617003	-0.229149816	4.073333773	0	1	1	0.549617003	-1.011379804	4.048299676	-0.002811008	0.997757143	1	0.549617003	-1.24052962	3.624865495	-0.066355461	0.947094829	1	N/A
TraesCS5D02G349100	5.142712219	0	0.728051005	0	0	0	0	2.384890886	0	4.720678695	0	8.382508904	0.990668965	0	0	1.743283327	0	0	0	1.714237406	0	0	3.589133263	1.362182425	0.683488073	1.124174359	-1.564636836	3.758501316	-0.150229251	0.880583749	1	1.124174359	0.841845514	3.745657976	0	1	1	1.124174359	-0.722791322	3.558383596	0	1	1	0.564279257	-1.830523964	4.02450603	-0.206366684	0.836504493	1	0.564279257	2.01597759	3.997226812	0.254170613	0.799363753	1	0.564279257	0	4.054963527	0	1	1	1.533989609	-1.327796618	3.257437825	-0.1006302	0.919844023	1	1.533989609	0.062228769	3.225987549	0	1	1	1.533989609	-1.265567849	2.960048785	-0.089717389	0.928511797	1	N/A
TraesCS5B02G227200LC	3.428474812	0	0	0	2.35355072	0	0	0	0.658056368	0	0	2.095627226	0	0	0	0	0	0	0	2.146693967	0	0	0.698542409	0	0	0.399046679	-2.321332292	3.87540481	-0.34095336	0.733138693	1	0.399046679	2.456292422	3.874910875	0.375826043	0.707046225	1	0.399046679	0	3.697830157	0	1	1	0.705819753	-3.393704638	3.941545905	-0.607300967	0.543651197	1	0.705819753	3.815829005	3.941563506	0.71439392	0.47498363	1	0.705819753	0	4.080506829	0	1	1	0.169531333	-0.927266093	4.08091851	0	1	1	0.169531333	0.848948855	4.08091851	0	1	1	0.169531333	0	3.678140202	0	1	1	N/A
TraesCS3A02G717000LC	0	0	0	0	0	0	0	0	0	0	0	0	1.981337931	0	0	0	11.10947319	0	6.154703631	0	0	0	0	2.777368297	2.03401039	0.999837877	1.709676611	3.907740858	0.1816079	0.855890449	1	0.999837877	-0.424658637	3.913554174	0	1	1	0.999837877	1.285017974	3.663740133	0.077794266	0.937991708	1	0.240593674	1.844494929	4.056570563	0.208179524	0.835088796	1	0.240593674	0	4.080455872	0	1	1	0.240593674	1.861786335	4.056638639	0.212438527	0.831764932	1	1.548937094	1.635284844	4.08157427	0.155647013	0.876311265	1	1.548937094	-0.711878935	4.095468949	0	1	1	1.548937094	0.923405909	3.593064995	0	1	1	N/A
TraesCS4D02G290000	35.14186683	37.70104537	32.03424421	31.42219107	9.41420288	39.63300754	18.65478594	50.67893132	9.212789151	30.68441152	34.68941926	42.96035813	50.52411723	64.2182074	24.54893615	34.86566653	26.98014917	38.10513726	34.46634033	17.92295295	28.25546543	50.95962639	43.9148089	28.56193526	39.87228291	31.85408756	0.264093674	0.482398713	0	1	1	31.85408756	-0.029933192	0.483184769	0	1	1	31.85408756	0.234160481	0.45759596	0	1	1	30.24773839	0.702733547	1.02193462	0	1	1	30.24773839	-0.743925313	1.018511979	0	1	1	30.24773839	-0.041191766	1.015651579	0	1	1	32.75875561	-0.107180025	0.62333257	0	1	1	32.75875561	0.567341873	0.629629691	0	1	1	32.75875561	0.460161848	0.570360177	0	1	1	N/A
TraesCS4A02G357600	357.4184992	434.1701032	302.869218	346.167805	175.7317871	346.3580224	261.1670032	278.4360109	220.4488833	231.3132561	223.2575445	215.8496043	359.6128344	452.062381	176.7523403	242.3163824	590.3891465	157.305823	320.0445888	251.1997232	276.8641176	443.1162421	217.1971461	325.3309902	317.082957	331.0017877	0.822243343	0.292181223	0	1	1	331.0017877	-0.245304292	0.292889428	0	1	1	331.0017877	0.576939051	0.275653762	0	1	1	422.6190656	1.315011152	0.448369958	0.702569712	0.482323944	1	422.6190656	-0.153147552	0.449417171	0	1	1	422.6190656	1.1618636	0.448286169	0.361072037	0.718045596	1	260.0728499	0.369327931	0.38142561	0	1	1	260.0728499	-0.287408904	0.382025123	0	1	1	260.0728499	0.081919027	0.341451186	0	1	1	N/A
TraesCS3A02G072600	140.5674673	18.24244131	9.464663061	18.32961146	26.67357483	16.37015529	15.85656805	9.539563543	69.09591864	55.86136456	51.58939275	95.35103878	19.81337931	5.069858479	7.364680844	1.743283327	38.08962236	14.65582202	0	78.77898692	28.59185742	11.65614989	39.84880812	27.69508271	9.481704481	30.93535823	-2.648632771	0.961637794	-1.714400975	0.08645511	1	30.93535823	1.257447963	0.950919635	0.270735774	0.786594261	1	30.93535823	-1.391184808	0.913844291	-0.428065057	0.668603756	1	43.14420132	-2.941756969	1.375678639	-1.411490237	0.158100112	1	43.14420132	1.677878999	1.360811112	0.498143345	0.618383011	1	43.14420132	-1.26387797	1.379937921	-0.191224522	0.848349692	1	21.70309481	-2.140844886	1.23651565	-0.922628748	0.356200709	1	21.70309481	0.539859339	1.219535225	0	1	1	21.70309481	-1.600985547	1.118734425	-0.537201264	0.591128598	1	N/A
TraesCS4A02G078100	8.571187031	2.432325508	10.19271407	24.09034649	3.138067627	48.24887875	4.663696485	12.52067715	24.34808561	3.14711913	10.67366747	2.095627226	4.953344827	21.96938674	2.454893615	33.12238321	4.761202795	4.885274007	9.84752581	12.01911342	13.14257015	12.20085612	6.500526128	5.138982401	24.04303315	12.10316264	1.379652354	0.860612891	0.44114184	0.659110315	1	12.10316264	0.038904803	0.875093052	0	1	1	12.10316264	1.418557158	0.822775988	0.508713385	0.610953139	1	13.48726804	0.655814778	1.492076165	0	1	1	13.48726804	-0.415519458	1.489986316	0	1	1	13.48726804	0.24029532	1.487163727	0	1	1	10.99177326	1.795922931	1.212631265	0.656360226	0.511592375	1	10.99177326	0.367792462	1.256585595	0	1	1	10.99177326	2.163715393	1.122907963	1.036340851	0.300043155	1	N/A
TraesCS2B02G150000LC	17.14237406	19.45860406	13.83296909	40.8488484	0.784516907	14.64698105	44.77148626	34.58091784	33.56087477	31.4711913	12.45261204	10.47813613	28.72939999	20.27943392	41.73319145	22.66268325	17.45774358	19.54109603	11.07846654	17.16258858	32.69098223	19.86901899	21.53338333	26.12377385	19.27938271	20.50384374	-0.388512692	0.801413523	0	1	1	20.50384374	-0.99455518	0.790348494	0	1	1	20.50384374	-1.383067872	0.753933411	-0.508092448	0.611388511	1	21.0279898	-1.349523115	1.57981778	-0.221242677	0.824903481	1	21.0279898	-1.804280295	1.530868181	-0.525375277	0.599322336	1	21.0279898	-3.15380341	1.568759519	-1.372934082	0.16977284	1	19.89737668	-0.022096742	0.831600548	0	1	1	19.89737668	-0.417598342	0.827988156	0	1	1	19.89737668	-0.439695083	0.75120317	0	1	1	N/A
TraesCS3D02G267400	143.9959421	59.59197495	60.42823339	177.0116764	25.88905792	39.63300754	126.8525444	95.39563543	107.9212443	135.3261226	109.4050915	81.72946181	61.42147585	10.13971696	12.27446807	22.66268325	61.89563633	51.78390448	35.69728106	92.60208146	137.7564374	34.86584595	76.30300057	67.4811151	39.85361192	67.55836879	-1.600406388	0.672250084	-0.89312951	0.371787822	1	67.55836879	-0.114430448	0.665623544	0	1	1	67.55836879	-1.714836836	0.635161355	-1.125441324	0.260402068	1	86.10671204	-3.064834641	1.105702328	-1.867441706	0.06183993	1	86.10671204	-0.509206384	1.079684926	0	1	1	86.10671204	-3.574041024	1.104981732	-2.329487403	0.01983326	0.587882137	53.24786093	-1.090106358	0.631535918	-0.142678121	0.886544397	1	53.24786093	0.460012388	0.62803988	0	1	1	53.24786093	-0.63009397	0.572060552	0	1	1	N/A
TraesCS6A02G078600	218.5652693	268.7719686	254.8178516	183.8198178	149.0582123	194.7186892	435.5892517	318.979156	393.517708	392.6031115	225.0364891	162.41111	199.124462	150.4058015	279.8578721	249.2895157	165.0550302	98.68253495	151.4057093	253.7137299	281.4818529	209.5888851	193.3576003	273.0834664	198.6345941	216.3455701	-0.474189603	0.384301507	0	1	1	216.3455701	-0.390473564	0.382883031	0	1	1	216.3455701	-0.864663167	0.362571811	0	1	1	236.3414935	-1.412723777	0.630139378	-0.654972203	0.512485651	1	236.3414935	-0.25448486	0.625141227	0	1	1	236.3414935	-1.667208636	0.629790968	-1.059412837	0.289411806	1	199.4195788	0.330291402	0.382573474	0	1	1	199.4195788	-0.729552607	0.381981931	0	1	1	199.4195788	-0.399261205	0.342846671	0	1	1	N/A
TraesCS5A02G034800	0	3.648488262	0	0	0	0	1.865478594	0.596222721	2.632225472	0	0	0	0	0	0	0	0	0.977054801	2.461881452	0.877408491	0.621826198	1.824244131	0.524425841	0	0.615470363	0.78095499	-0.914749442	3.873513206	0	1	1	0.78095499	1.833135728	3.878528349	0.214807178	0.829917657	1	0.78095499	0.918386286	3.671451394	0	1	1	1.382133494	-0.789299952	3.915925772	0	1	1	1.382133494	1.777489304	3.943201978	0.197172072	0.843692885	1	1.382133494	0.988189352	3.972941828	0	1	1	0.325591953	-0.940406419	4.07213191	0	1	1	0.325591953	1.831926955	4.072132549	0.204297612	0.838120936	1	0.325591953	0.891520536	3.658306987	0	1	1	N/A
TraesCS1D02G163800	10.28542444	12.16162754	0	37.1829261	0	0	0	7.750895378	27.63836745	8.654577608	7.11577831	1.047813613	0.990668965	0	0	0	0	10.74760282	0	12.64126396	14.7662348	6.08081377	6.515437269	2.163644402	0.247667241	5.783049553	-3.795238929	1.752423361	-1.59507057	0.110696456	1	5.783049553	1.180784965	1.694006042	0.106720378	0.915010816	1	5.783049553	-2.614453964	1.701038175	-0.949099196	0.342570163	1	10.32837841	-4.60338634	2.447330019	-1.472374511	0.140919772	1	10.32837841	0.017149396	2.264799876	0	1	1	10.32837841	-4.586236945	2.456058412	-1.460159468	0.144246252	1	2.366973976	-4.058037478	2.980294739	-1.026085587	0.304851243	1	2.366973976	2.68513642	2.936726846	0.573814491	0.566093342	1	2.366973976	-1.372901058	2.778148146	-0.134226484	0.893223484	1	N/A
TraesCS2D02G124400	52.28424089	51.07883567	48.05136631	21.47183057	76.88265685	39.63300754	61.56079361	21.46401797	38.82532571	44.8464476	43.58414215	29.33878116	65.38415171	9.294740545	19.63914892	45.32536649	22.21894638	8.793493213	6.154703631	55.99740782	42.20558877	30.18678811	19.86543078	33.6889773	39.12430734	35.76652313	-0.331796578	0.627121973	0	1	1	35.76652313	-0.119182058	0.624163281	0	1	1	35.76652313	-0.450978636	0.595938891	0	1	1	45.31114124	-1.981250231	0.932492029	-1.052288064	0.292667406	1	45.31114124	0.54775077	0.911249683	0	1	1	45.31114124	-1.433499462	0.934447944	-0.463909696	0.642712446	1	28.34960151	1.140009348	0.791348672	0.17692498	0.859567317	1	28.34960151	-1.261333027	0.791430045	-0.330203571	0.741246149	1	28.34960151	-0.121323679	0.710197074	0	1	1	N/A
TraesCS1D02G446500	535.6991894	481.6004506	671.2630263	671.3874826	466.0030425	453.1948254	398.2796799	536.6004493	454.7169503	578.2831401	495.4360648	345.7784923	505.2411723	801.8826161	299.497021	524.7282813	638.0011745	360.5332217	647.474822	485.4730607	521.7010758	641.7415333	414.3040544	546.7610905	532.6597753	529.5577128	0.4519501	0.243913111	0	1	1	529.5577128	-0.214793544	0.244097468	0	1	1	529.5577128	0.237156556	0.230169606	0	1	1	632.0913668	0.645533876	0.482407317	0	1	1	632.0913668	-0.094393601	0.482527709	0	1	1	632.0913668	0.551140275	0.482356008	0	1	1	449.2253349	0.28827256	0.318039402	0	1	1	449.2253349	-0.29983124	0.318307349	0	1	1	449.2253349	-0.011558681	0.2848466	0	1	1	N/A
TraesCS5D02G238000	40.28457904	29.1879061	32.76229521	0	27.45809173	7.754284085	74.61914377	11.92445443	28.29642382	0	10.67366747	11.52594974	24.76672413	18.58948109	0	3.486566653	53.96029834	29.31164404	2.461881452	32.01303153	28.43093708	23.88869359	17.5873494	21.68064839	9.617364081	19.1019307	-2.117984371	1.190247241	-0.939287513	0.347583148	1	19.1019307	1.35322023	1.179468963	0.299473951	0.764578445	1	19.1019307	-0.764764141	1.132198977	0	1	1	25.13790854	-4.154548717	1.816742997	-1.736375878	0.082497395	1	25.13790854	2.148089748	1.744508654	0.658116396	0.510463341	1	25.13790854	-2.006458969	1.825040159	-0.551472232	0.581309997	1	14.37429081	-1.067520157	1.4319808	-0.04715158	0.962392419	1	14.37429081	0.986574483	1.437294209	0	1	1	14.37429081	-0.080945674	1.299331331	0	1	1	N/A
TraesCS2A02G142900LC	11.14254314	9.729302032	4.368306028	0.523703185	47.8555313	12.92380681	0.932739297	7.154672657	1.974169104	21.24305413	6.226306021	5.239068065	5.944013792	0.844976413	0	3.486566653	0	0.977054801	0	20.32408118	2.560916168	5.287139223	4.456931841	6.402840039	5.588596813	6.567180166	-2.341287909	1.351098635	-0.992738705	0.320837308	1	6.567180166	1.935477112	1.333190631	0.701682933	0.482876919	1	6.567180166	-0.405810797	1.332999648	0	1	1	8.671702738	-6.047076702	2.187358777	-2.307384026	0.021033421	0.498180166	8.671702738	3.643249934	1.970657498	1.341303568	0.179821912	1	8.671702738	-2.403826768	2.249424246	-0.624082705	0.532573271	1	4.965862152	0.715639168	1.808366323	0	1	1	4.965862152	-0.375988112	1.823012018	0	1	1	4.965862152	0.339651057	1.697339452	0	1	1	N/A
TraesCS3A02G311600	400.2744343	265.1234804	346.5522782	223.6212598	250.2608932	216.2583672	346.9790185	515.1364313	700.1719755	321.792931	404.7098914	351.0175604	236.7698827	225.6087023	321.5910635	235.3432491	204.7317202	497.3208939	306.5042408	450.2357677	325.1033899	245.3660913	454.4916285	298.6669982	248.718935	324.4423131	-0.891801391	0.317494535	0	1	1	324.4423131	0.571331385	0.316902512	0	1	1	324.4423131	-0.320470006	0.300316524	0	1	1	370.6298295	-0.965652906	0.640821308	0	1	1	370.6298295	0.545554667	0.639616034	0	1	1	370.6298295	-0.420098238	0.641144776	0	1	1	287.2518938	-0.838240197	0.337479307	0	1	1	287.2518938	0.578330453	0.337230417	0	1	1	287.2518938	-0.259909743	0.304415217	0	1	1	N/A
TraesCS3A02G533000LC	0	9.729302032	0	0	1.569033813	0	5.596435782	0	0	0	0	0	0	0	0	3.486566653	0	0.977054801	0	0.523011271	1.865478594	4.864651016	0.325684934	0	0.871641663	1.001244946	0.300132199	3.887413862	0	1	1	1.001244946	-0.009593544	3.891348187	0	1	1	1.001244946	0.290538655	3.675081595	0	1	1	1.844833436	-0.400287614	3.999007355	0	1	1	1.844833436	-0.739997686	3.979915248	0	1	1	1.844833436	-1.1402853	3.994321161	-0.035121187	0.971983107	1	0.359804356	0.371636603	4.063382598	0	1	1	0.359804356	0.64169601	4.081120464	0	1	1	0.359804356	1.013332613	3.663909823	0.003638903	0.997096582	1	N/A
TraesCS5B02G155200	57.42695311	69.32127698	61.8843354	63.89178852	55.70070037	20.67809089	89.54297252	59.02604942	39.48338208	55.86136456	51.58939275	47.15161258	86.18819998	61.68327816	49.09787229	97.6238663	57.13443354	86.95787733	71.39456212	50.87034519	68.34138459	65.50227757	64.37851311	55.99450145	68.97117982	68.50367894	0.564229177	0.397803726	0	1	1	68.50367894	-0.081657185	0.399451149	0	1	1	68.50367894	0.482571992	0.376821453	0	1	1	84.44043853	1.107745462	0.615409073	0.175079417	0.861017232	1	84.44043853	-0.404245087	0.617031354	0	1	1	84.44043853	0.703500375	0.613679927	0	1	1	55.98098379	0.017982176	0.621862452	0	1	1	55.98098379	0.227418307	0.624043148	0	1	1	55.98098379	0.245400483	0.560956291	0	1	1	N/A
TraesCS2D02G421600	0	0	0	0	13.33678741	0	0	0	0.658056368	0	0	0	0	0	2.454893615	0	1.587067598	0	0	4.664947927	0	0	0	1.010490303	0	0.844386137	-1.526428105	3.8865584	-0.135448397	0.892257361	1	0.844386137	0.714904708	3.883915298	0	1	1	0.844386137	-0.811523397	3.679180114	0	1	1	1.530199204	-3.404749438	3.949829846	-0.608823552	0.542641401	1	1.530199204	3.82688398	3.949846991	0.715694554	0.474179974	1	1.530199204	0	4.080506829	0	1	1	0.326041267	0	4.110224034	0	1	1	0.326041267	-1.619996685	4.11022375	-0.150842563	0.88009991	1	0.326041267	-1.452704385	3.669320105	-0.12337555	0.901809718	1	N/A
TraesCS2A02G191600	2.571356109	3.648488262	0.728051005	0	12.55227051	0	0	0	0	0	0	0	0	0	0	0	3.174135196	0.977054801	0	5.041208872	0	1.824244131	0.325684934	0.97554655	0	1.10639661	-2.413994794	3.874710862	-0.364929112	0.715164322	1	1.10639661	1.376305189	3.860405022	0.097478163	0.922346675	1	1.10639661	-1.037689606	3.669874063	-0.01027	0.99180587	1	2.054232256	-4.02441677	3.931636199	-0.76925143	0.441744064	1	2.054232256	4.446578288	3.931653775	0.876623041	0.38069142	1	2.054232256	0.422161519	4.080506829	0	1	1	0.39378785	-0.929387871	4.101294689	0	1	1	0.39378785	-0.727538572	4.074917339	0	1	1	0.39378785	-1.656926443	3.636393027	-0.180653312	0.856639708	1	N/A
TraesCS1B02G363900LC	1.714237406	0	0.728051005	0	0.784516907	0	0.932739297	4.17355905	3.29028184	1.573559565	2.668416866	0	0	0.844976413	0	0	3.174135196	0.977054801	1.230940726	1.929678718	1.200385388	0.422488207	1.716871284	1.368936442	0.307735182	1.086383918	-2.009200607	2.025386762	-0.498275503	0.618289872	1	1.086383918	0.892151619	1.973106814	0	1	1	1.086383918	-1.117048988	1.926817817	-0.060747304	0.951560458	1	1.244526966	-1.797437616	3.794551086	-0.210153348	0.833547989	1	1.244526966	1.628837076	3.778933829	0.166405951	0.867837491	1	1.244526966	-0.168600539	3.859232445	0	1	1	0.958105656	-2.294923066	3.909514431	-0.331223503	0.740475668	1	0.958105656	0.502101064	3.854040595	0	1	1	0.958105656	-1.792822003	3.495064753	-0.226840433	0.820547822	1	N/A
TraesCS3B02G023900	4.285593515	6.08081377	7.280510047	12.56887643	7.06065216	4.307935603	29.84765751	4.17355905	3.29028184	10.22813717	1.778944578	9.430322517	19.81337931	32.95408011	0	13.94626661	12.69654079	11.72465762	14.77128871	4.878842505	14.73182617	19.51744694	8.442846395	7.551297001	13.20971756	12.60833154	1.50692741	0.773074818	0.655728783	0.511998646	1	12.60833154	-0.361236209	0.785179872	0	1	1	12.60833154	1.145691201	0.728551792	0.199973704	0.841501147	1	17.60652941	2.76624306	1.224723553	1.442156523	0.149258223	1	17.60652941	-1.289232764	1.235585283	-0.234085633	0.814918499	1	17.60652941	1.477010296	1.195404987	0.399036562	0.689866264	1	8.750388579	0.341653602	1.282120474	0	1	1	8.750388579	0.538080162	1.304294427	0	1	1	8.750388579	0.879733764	1.166369211	0	1	1	N/A
TraesCS4B02G297000	0	4.864651016	3.640255024	0	0	0	0	6.558449936	0.658056368	0	4.447361444	0	0	0.844976413	0	0	1.587067598	0	44.31386614	0.219352123	1.482453815	2.854813715	2.186149979	1.306830655	11.07846654	3.115579443	-0.409194162	2.647012696	0	1	1	3.115579443	-0.437592565	2.634049724	0	1	1	3.115579443	-0.846786727	2.47338742	0	1	1	1.186371295	0.413549103	3.988468833	0	1	1	1.186371295	-0.913778318	3.984085137	0	1	1	1.186371295	-0.500229215	3.983249506	0	1	1	4.51949283	-5.173975937	2.816825275	-1.481801507	0.138393118	1	4.51949283	3.288738409	2.768331618	0.826757313	0.408374629	1	4.51949283	-1.885237528	2.530489649	-0.349828551	0.726467371	1	N/A
TraesCS5A02G307400LC	33.42762942	37.70104537	9.464663061	2.094812738	5.491618346	6.031109844	29.84765751	13.71312259	27.63836745	2.360339348	10.67366747	15.71720419	13.86936551	5.914834892	7.364680844	29.63581655	42.85082515	17.58698643	7.385644357	22.18587174	14.20537924	21.80794013	15.67243774	15.5101271	14.23048407	14.90947267	-1.719357322	0.962822439	-0.74713394	0.454982715	1	14.90947267	0.94159677	0.949500884	0	1	1	14.90947267	-0.777760552	0.913943348	0	1	1	16.72025806	-4.494522328	1.812506619	-1.928005278	0.05385447	0.949610828	16.72025806	0.86167817	1.628766823	0	1	1	16.72025806	-3.632844158	1.816594259	-1.44932978	0.147245508	1	13.39251107	-0.454334951	1.10633447	0	1	1	13.39251107	0.869121557	1.114458022	0	1	1	13.39251107	0.414786607	1.003344004	0	1	1	N/A
TraesCS2D02G061400LC	5.999830922	0	2.912204019	0	18.04388885	0	0	0	0	0	13.34208433	0	0	0	9.819574459	0	6.348270393	0	3.692822179	8.014573258	4.447361444	0	0	4.770012218	0.923205545	3.996630014	0.107742497	2.673003664	0	1	1	3.996630014	-3.071809219	2.627111968	-0.788626158	0.430330537	1	3.996630014	-2.964066723	2.469365404	-0.795373062	0.426396525	1	6.863938239	-2.397702821	3.689757806	-0.378806115	0.704831846	1	6.863938239	1.454278377	3.665215592	0.123943153	0.901360285	1	6.863938239	-0.943424444	3.703137514	0	1	1	1.837675494	0.77850956	3.680897271	0	1	1	1.837675494	-3.624669418	3.585981977	-0.731924877	0.464214421	1	1.837675494	-2.846159858	3.15667822	-0.584842588	0.558653566	1	N/A
TraesCS2B02G775400LC	2.571356109	1.216162754	0	0.523703185	3.922584533	0	0	6.558449936	9.212789151	2.360339348	5.336833733	37.72129007	0	0	0	0	4.761202795	8.793493213	0	5.235576598	1.953512306	0.608081377	17.69107774	1.780385536	0	3.888159134	-5.688873116	1.714959264	-2.734101744	0.006255071	0.364453745	3.888159134	3.088903981	1.622440007	1.287507688	0.197917392	1	3.888159134	-2.599969134	1.698640471	-0.941911583	0.34623791	1	2.50096572	-4.596483834	3.400082311	-1.057763755	0.290163161	1	2.50096572	2.204480511	3.291941476	0.365887583	0.714448962	1	2.50096572	-2.392003324	3.466245948	-0.401588158	0.687987147	1	4.870185907	-6.637228219	2.275587971	-2.477262269	0.013239458	0.542092797	4.870185907	4.116462532	2.196944351	1.418544138	0.156031962	1	4.870185907	-2.520765687	2.190839151	-0.694147576	0.487589665	1	N/A
TraesCS6A02G223300	227.993575	85.13139278	177.6444451	268.1360305	128.6607727	260.1993104	142.7091125	525.2722176	158.5915847	446.8909165	159.2155397	263.0012169	232.8072068	177.4450468	206.2110636	271.952199	146.010219	208.1126727	43.08292542	171.7486441	190.0202275	131.2882198	332.1287024	244.1891611	202.0104104	207.2322567	-0.306569382	0.29586867	0	1	1	207.2322567	-0.032683514	0.295032651	0	1	1	207.2322567	-0.339252896	0.28058693	0	1	1	181.1076957	-0.182257412	0.523651612	0	1	1	181.1076957	-0.124157011	0.521971688	0	1	1	181.1076957	-0.306414423	0.523633839	0	1	1	224.8793484	-0.423457741	0.430594319	0	1	1	224.8793484	0.04855946	0.430164521	0	1	1	224.8793484	-0.374898281	0.389076413	0	1	1	N/A
TraesCS6A02G098400	81.42627679	105.8061596	66.98069243	25.66145604	131.7988403	61.17268556	52.23340064	98.37674903	112.5276389	116.4434078	131.6418987	73.34695291	124.8242896	92.94740545	142.3838296	118.5432662	179.3386386	35.17397285	179.717346	108.584252	69.84558514	99.37678252	68.9658916	126.2866421	121.0643969	96.99471493	-0.004710978	0.406077696	0	1	1	96.99471493	0.090460019	0.405825353	0	1	1	96.99471493	0.085749041	0.383333372	0	1	1	96.293943	-0.491980186	0.767721343	0	1	1	96.293943	0.856565149	0.767330592	0	1	1	96.293943	0.364584963	0.770195671	0	1	1	96.57079974	0.601476311	0.420391927	0	1	1	96.57079974	-0.682974551	0.420374352	0	1	1	96.57079974	-0.081498241	0.372789259	0	1	1	N/A
TraesCS7B02G116600LC	0	0	0	0	0	0	0.932739297	4.769781771	0	0	0.889472289	0	0	0	0	0	0	0	0	0	0.607403862	0	1.589927257	0	0	0.309166801	-0.51985924	3.902367041	0	1	1	0.309166801	-0.328652793	3.898807725	0	1	1	0.309166801	-0.848512032	3.6817769	0	1	1	0.198863555	0	4.080438887	0	1	1	0.198863555	-1.813770115	4.040297781	-0.2014134	0.840375338	1	0.198863555	-1.408945903	4.040347901	-0.101215517	0.919379379	1	0.385420264	-2.099068167	4.038365957	-0.272156654	0.785501569	1	0.385420264	1.973212504	4.031872022	0.24137981	0.809260759	1	0.385420264	0	3.673024346	0	1	1	N/A
TraesCS5B02G212300	6.856949625	37.70104537	18.92932612	82.22139998	55.70070037	209.3656703	81.14831885	4.769781771	3.948338208	5.507458478	14.23155662	4.191254452	22.7853862	59.14834892	36.82340422	122.0298329	112.6817995	0	113.2465468	22.16866273	59.20042515	48.42469715	2.987012074	43.48549707	116.856859	51.46898746	3.348732075	0.85954715	2.732522672	0.006285135	0.364561672	51.46898746	-2.131107955	0.862847077	-1.310901995	0.189890877	1	51.46898746	1.21762412	0.79309147	0.274399774	0.783777417	1	49.64747356	1.858188731	1.344595879	0.638250305	0.523310755	1	49.64747356	-2.249767688	1.341811901	-0.931403043	0.351645117	1	49.64747356	-0.391578957	1.330057376	0	1	1	52.41217905	4.428676604	0.900942627	3.805654766	0.00014143	0.013581107	52.41217905	-2.499521764	0.913089508	-1.642250568	0.100538087	1	52.41217905	1.92915484	0.739140552	1.257074634	0.208726611	1	2
TraesCS7A02G381200	0	1.216162754	3.640255024	2.618515923	0.784516907	27.57078786	0	3.577336329	0	3.14711913	4.447361444	5.239068065	3.962675861	0	4.909787229	12.20298329	3.174135196	1.954109603	1.230940726	0.261505636	2.355292456	0.608081377	3.590171332	3.717824145	11.24184693	4.331573999	2.04722538	1.386671816	0.755207806	0.450124306	1	4.331573999	-2.066323236	1.380445476	-0.772448644	0.439848753	1	4.331573999	-0.019097856	1.254503751	0	1	1	2.464051994	1.978691208	3.974476816	0.246244035	0.80549333	1	2.464051994	-4.410990158	3.879808875	-0.879164482	0.3793121	1	2.464051994	-2.43229895	3.86349544	-0.370726191	0.71084148	1	5.699615017	1.474380368	1.459228094	0.325089936	0.745113005	1	5.699615017	-0.376397512	1.485281155	0	1	1	5.699615017	1.097982856	1.338042691	0.073228498	0.941624289	1	N/A
TraesCS2B02G178100	116.5681436	217.693133	160.899272	181.725005	282.4260864	352.3891323	249.0413923	318.979156	322.4476203	155.7823969	199.2417927	206.4192818	281.3499862	264.4776173	198.8463828	235.3432491	207.9058554	461.1698663	321.2755295	240.4806168	210.00273	241.0853751	328.8561013	180.8584768	297.5894743	265.0172899	0.173839854	0.369758662	0	1	1	265.0172899	0.562644991	0.370645407	0	1	1	265.0172899	0.736484845	0.349909157	0	1	1	302.495923	0.602257379	0.705696705	0	1	1	302.495923	0.228290983	0.706210926	0	1	1	302.495923	0.830548362	0.706025713	0	1	1	234.3038052	-0.171116437	0.346528886	0	1	1	234.3038052	0.86502826	0.349154596	0	1	1	234.3038052	0.693911823	0.313972734	0	1	1	N/A
TraesCS2D02G037600	41.14169775	1.216162754	12.37686708	39.27773884	0.784516907	66.34220828	39.17505048	20.86779525	50.01228397	11.01491696	49.81044817	4.191254452	63.40281378	21.96938674	0	3.486566653	26.98014917	45.92157567	24.61881452	30.64616621	42.7544125	11.59277475	23.66020846	12.5929833	39.46260081	30.47808105	0.55080066	0.851334595	0	1	1	30.47808105	-0.194667118	0.85683644	0	1	1	30.47808105	0.356133541	0.806710732	0	1	1	40.68949734	0.182596397	1.393702048	0	1	1	40.68949734	-2.251728359	1.37325498	-0.911504693	0.362029514	1	40.68949734	-2.069131962	1.378128379	-0.775785463	0.437875669	1	22.54448431	0.423180514	0.910376955	0	1	1	22.54448431	1.349798237	0.954880692	0.366326641	0.714121352	1	22.54448431	1.772978751	0.845120578	0.914637237	0.360382103	1	N/A
TraesCS4A02G381800LC	35.99898553	23.10709233	29.12204019	2.618515923	3.922584533	31.01713634	30.7803968	11.92445443	29.61253656	22.81661369	36.46836384	10.47813613	29.72006896	32.95408011	19.63914892	29.63581655	22.21894638	26.38047964	29.54257743	23.17803554	23.28909219	28.03058622	16.2610234	23.44918729	29.97889982	21.69863424	-0.071271716	0.769736282	0	1	1	21.69863424	-0.10809099	0.767182437	0	1	1	21.69863424	-0.179362706	0.727034123	0	1	1	22.11548743	-2.141317333	1.520786754	-0.750478218	0.452966738	1	22.11548743	0.822432332	1.49027692	0	1	1	22.11548743	-1.318885001	1.524270143	-0.209205043	0.834288176	1	21.20409595	0.991720928	0.773495379	0	1	1	21.20409595	-0.620847591	0.779317502	0	1	1	21.20409595	0.370873336	0.69235471	0	1	1	N/A
TraesCS5D02G510000	672.8381819	711.4552111	698.9289645	453.5269578	713.1258681	916.7286962	428.1273374	750.0481835	425.1044137	548.3855084	561.2570142	473.6117531	745.9737309	742.7342672	380.5085103	754.8416805	990.3301813	609.6821961	600.6990744	603.6894879	480.9704365	727.0947391	611.1140442	654.5382911	754.5607955	647.6774411	0.33016008	0.233501799	0	1	1	647.6774411	0.153743045	0.233838094	0	1	1	647.6774411	0.483903124	0.220571542	0	1	1	700.0139132	0.432194529	0.442042579	0	1	1	700.0139132	0.308565333	0.442324862	0	1	1	700.0139132	0.740759862	0.44230627	0	1	1	603.2818078	0.256046516	0.326383933	0	1	1	603.2818078	0.015884556	0.326909962	0	1	1	603.2818078	0.271931072	0.292607286	0	1	1	N/A
TraesCS7D02G030300LC	5.999830922	14.59395305	0	9.950360507	0	0	1.865478594	0	0	1.573559565	1.778944578	0	5.944013792	1.689952826	0	0	0	0	0	1.999943641	4.531594559	8.141952937	0	0.393389891	1.486003448	2.441780005	1.886574528	2.3350626	0.379679126	0.704183617	1	2.441780005	-2.087519435	2.328062868	-0.467134908	0.64040336	1	2.441780005	-0.200944907	2.178882147	0	1	1	4.884584572	1.547417251	2.506118844	0.218432279	0.827092317	1	4.884584572	-2.654461191	2.44354332	-0.677074631	0.498358604	1	4.884584572	-1.10704394	2.387983849	-0.044826073	0.964245942	1	0.606763694	1.790994243	4.034359723	0.196064381	0.844559775	1	0.606763694	-1.27321775	4.035712737	-0.067699999	0.94602445	1	0.606763694	0.517776493	3.614563119	0	1	1	N/A
TraesCS1D02G199700	956.5444726	961.9847384	792.8475441	502.231354	517.7811584	502.3052913	754.5860913	725.603052	728.4683993	885.9140351	823.6513394	972.3710329	656.813524	750.3390549	1168.529361	702.5431807	990.3301813	1072.806172	446.8314836	734.2646768	693.4895949	856.1618966	923.5934189	959.4052803	577.1233699	755.2311648	-0.426161439	0.247529777	0	1	1	755.2311648	-0.059565405	0.247152728	0	1	1	755.2311648	-0.485726843	0.233601115	0	1	1	793.0424063	-0.17352437	0.499200987	0	1	1	793.0424063	0.014861571	0.49885113	0	1	1	793.0424063	-0.158662799	0.499238585	0	1	1	720.762722	-0.651660324	0.282648012	0	1	1	720.762722	-0.093026794	0.28199737	0	1	1	720.762722	-0.744687118	0.253462226	0	1	1	N/A
TraesCS2B02G542900LC	0	0	0	8.902954137	0	0	23.31848243	0	0.658056368	0	5.336833733	4.191254452	0.990668965	5.069858479	2.454893615	0	0	0	7.385644357	0.219352123	12.51942343	2.534929239	1.397084817	0.613723404	2.094078331	3.250710444	1.768822988	2.179155385	0.352807786	0.724232546	1	3.250710444	-1.997528287	2.172679763	-0.459123477	0.646145498	1	3.250710444	-0.2287053	2.020231172	0	1	1	5.932060761	3.603614005	2.635651523	0.987844555	0.323228783	1	5.932060761	-5.457117113	2.596984143	-1.716266587	0.086113261	1	5.932060761	-1.853503107	2.403421439	-0.355120036	0.722499667	1	1.211587226	1.138265842	4.008184699	0.034495876	0.972481731	1	1.211587226	0.785093436	4.042431383	0	1	1	1.211587226	1.923359278	3.594142493	0.256906697	0.7972508	1	N/A
TraesCS6D02G459400LC	8.571187031	2.432325508	48.05136631	31.42219107	27.45809173	19.81650377	1.865478594	7.154672657	12.50307099	32.25797108	60.48411564	59.72537594	75.29084136	18.58948109	63.82723398	36.60894986	101.5723263	39.08219206	8.616585083	16.17744992	31.25726177	10.5109033	35.32074689	61.42722442	35.08322002	34.20306854	0.110932736	0.750365009	0	1	1	34.20306854	-0.563036987	0.747616266	0	1	1	34.20306854	-0.452104251	0.706110849	0	1	1	26.30446348	0.078581702	1.332610042	0	1	1	26.30446348	-0.071413455	1.330103084	0	1	1	26.30446348	0.007168246	1.332942434	0	1	1	39.7366041	0.070434338	0.860677325	0	1	1	39.7366041	-0.889135508	0.85671956	0	1	1	39.7366041	-0.818701169	0.768809829	0	1	1	N/A
TraesCS5B02G742400LC	12.85678055	38.91720813	8.736612057	24.61404967	17.25937195	27.57078786	20.52026454	11.92445443	17.76752194	6.29423826	12.45261204	3.143440839	21.79471724	37.17896218	0	6.973133307	26.98014917	0	29.54257743	15.96122481	19.19564208	38.04808515	5.022631756	10.50274987	21.47030396	15.94049369	0.972849299	0.885227397	0	1	1	15.94049369	-0.217240673	0.894787322	0	1	1	15.94049369	0.755608626	0.835964544	0	1	1	21.66849322	-0.188385132	1.369771926	0	1	1	21.66849322	-0.433955076	1.35896318	0	1	1	21.66849322	-0.622340207	1.365601994	0	1	1	11.52869453	1.691971888	1.301245384	0.531776632	0.594880709	1	11.52869453	-0.177547754	1.341968836	0	1	1	11.52869453	1.514424133	1.163399239	0.442173345	0.658363773	1	N/A
TraesCS5D02G564700	68.56949625	105.8061596	61.1562844	20.4244242	84.72782592	52.55681435	75.55188306	63.19960847	43.43172029	40.91254869	94.28406261	137.2635833	40.61742758	35.48900935	78.55659567	95.88058297	50.78616314	37.12808246	56.6232734	65.57634748	63.42012329	70.64758447	79.19709141	57.85289797	61.41952458	65.04416041	-0.264243008	0.523416109	0	1	1	65.04416041	0.13865892	0.52247032	0	1	1	65.04416041	-0.125584088	0.495257617	0	1	1	74.0515925	-0.370916407	1.011987782	0	1	1	74.0515925	-0.058923161	1.009228105	0	1	1	74.0515925	-0.429839569	1.012103955	0	1	1	57.73140071	-0.259227616	0.529325161	0	1	1	57.73140071	0.28558085	0.529561858	0	1	1	57.73140071	0.026353234	0.479141735	0	1	1	N/A
TraesCS6D02G255900	7.714068328	19.45860406	10.92076507	31.42219107	0	12.92380681	0	0	23.03197288	16.52237543	4.447361444	0	24.76672413	0	2.454893615	0	1.587067598	0	0	10.2486804	11.95651751	9.729302032	0	7.871275429	9.422632735	7.360218733	1.207539733	1.610791693	0.12884331	0.897481635	1	7.360218733	-1.938757868	1.601469151	-0.586185421	0.557750918	1	7.360218733	-0.731218134	1.52506392	0	1	1	9.662646122	-2.57848806	2.132593213	-0.740173067	0.459194987	1	9.662646122	0.265006828	2.062468217	0	1	1	9.662646122	-2.313481232	2.147606619	-0.611602339	0.54080089	1	5.593871325	5.212738007	2.136110082	1.972153983	0.048592031	1	5.593871325	-5.831341744	2.129576631	-2.268686495	0.023287397	1	5.593871325	-0.618603737	1.729785571	0	1	1	N/A
TraesCS2D02G413300	142.2817047	296.743712	118.6723138	23.04294012	36.87229461	106.8368029	50.36792204	87.64474005	33.56087477	311.5647939	225.9259613	307.0093886	157.5163655	129.2813912	1382.105105	446.2805316	626.8917013	47.87568527	64.00891776	70.90495803	99.77894117	213.0125516	147.509938	609.8084785	193.6606545	216.9271354	0.043006413	0.516722277	0	1	1	216.9271354	-1.147104096	0.514191242	-0.286088295	0.774810496	1	216.9271354	-1.104097683	0.485179825	-0.214554846	0.830114401	1	109.6379778	-0.615353799	0.913760767	0	1	1	109.6379778	0.066022328	0.909438062	0	1	1	109.6379778	-0.54933147	0.913927314	0	1	1	295.249164	0.612295388	0.445937074	0	1	1	295.249164	-2.100927385	0.443025613	-2.485019718	0.012954426	0.781600832	295.249164	-1.488631997	0.394439193	-1.238801837	0.215418893	1	N/A
TraesCS7A02G004000	133.7105177	237.151737	196.5737713	145.5894853	259.6750961	217.9815415	276.0908319	283.8020154	248.7453071	203.7759637	150.3208168	217.9452315	233.7978758	176.6000703	171.842553	245.8029491	187.2739766	181.7321931	224.0312122	214.0436403	190.6670447	206.8759037	227.82648	189.8665661	230.4033946	196.5354138	-0.443750618	0.490263039	0	1	1	196.5354138	0.220385366	0.489669722	0	1	1	196.5354138	-0.223365252	0.462737568	0	1	1	201.3077956	-1.250472724	0.955208372	-0.26221789	0.793153462	1	201.3077956	0.103891073	0.951680821	0	1	1	201.3077956	-1.146581651	0.955051518	-0.15348036	0.878019477	1	191.0173184	0.035943107	0.330935452	0	1	1	191.0173184	0.232899132	0.332245112	0	1	1	191.0173184	0.268842239	0.298819794	0	1	1	N/A
TraesCS6D02G339400	35.99898553	52.29499842	24.75373416	0.523703185	0	20.67809089	27.04943962	17.88668164	0	0	0	0	0.990668965	18.58948109	4.909787229	24.40596657	0	0	7.385644357	11.99966184	9.1910476	35.44223976	5.962227214	7.415880347	13.3650927	12.49714066	1.923998182	1.722848808	0.536319947	0.591737447	1	12.49714066	0.442374723	1.743780562	0	1	1	12.49714066	2.366372905	1.6525421	0.82683092	0.408332902	1	18.24849672	2.282192876	2.493933144	0.514124799	0.60716474	1	18.24849672	1.046955094	2.547877023	0.018429105	0.985296534	1	18.24849672	3.329147971	2.530563727	0.920406764	0.357360235	1	8.15691807	1.767116579	1.992603301	0.384982088	0.700250686	1	8.15691807	0.100253481	2.020059564	0	1	1	8.15691807	1.86737006	1.830671497	0.473798856	0.635643351	1	N/A
TraesCS2A02G250800	104.5684818	227.422435	334.9034622	383.3507311	103.5562317	336.018977	166.9603342	79.89384467	194.7846849	138.4732417	241.0469903	283.9574891	497.3158206	346.4403294	193.9365956	522.984998	371.373818	135.8106174	381.5916251	134.3031328	263.7860185	286.9313822	166.5539837	259.6717794	434.4778552	306.5483002	1.81310662	0.36105817	2.252010029	0.024321638	0.910866144	306.5483002	-0.794444255	0.361821132	0	1	1	306.5483002	1.018662365	0.339712179	0.054935814	0.956189599	1	359.4677631	2.203993384	0.606823498	1.984091565	0.047245633	0.871616391	359.4677631	-0.925785011	0.607646954	0	1	1	359.4677631	1.278208372	0.605349966	0.459582701	0.645815778	1	264.3984197	1.475740849	0.437171734	1.088224173	0.276496156	1	264.3984197	-0.669976982	0.438515878	0	1	1	264.3984197	0.805763867	0.390408938	0	1	1	N/A
TraesCS7B02G179100	0	19.45860406	0	0.523703185	19.61292267	0	0	0	4.606394576	0	16.0105012	8.382508904	0	0	0	0	1.587067598	0	0	8.073105747	5.511401461	9.729302032	2.794169635	0.3967669	0	3.292140571	-2.931684004	2.770077941	-0.697339225	0.485590526	1	3.292140571	1.138035326	2.746951915	0.050250361	0.95992288	1	3.292140571	-1.793648678	2.639275305	-0.300707045	0.763637896	1	6.600563258	-4.520958241	3.023257734	-1.164623909	0.244171261	1	6.600563258	0.428964359	2.822447837	0	1	1	6.600563258	-4.091993882	3.022297391	-1.023060765	0.306279116	1	0.805841439	-2.256243279	4.052009483	-0.310029699	0.756538372	1	0.805841439	1.485038521	4.052009365	0.119703208	0.904718259	1	0.805841439	-0.771204758	3.67472755	0	1	1	N/A
TraesCS4A02G556100LC	22.28508628	17.02627856	7.280510047	48.18069298	91.78847808	1.723174241	74.61914377	47.10159499	38.82532571	14.16203609	9.784195176	33.53003562	28.72939999	9.294740545	27.00382976	6.973133307	53.96029834	72.30205531	11.07846654	50.96629669	44.19467731	13.16050955	50.97789531	25.60166856	12.12604352	31.81403018	-2.138143632	0.705815264	-1.612523404	0.106848091	1	31.81403018	1.143360943	0.696431188	0.205850838	0.836907429	1	31.81403018	-0.994782689	0.672307118	0	1	1	41.01640153	-1.418991679	1.116010792	-0.375436942	0.707335535	1	41.01640153	0.607065557	1.107638415	0	1	1	41.01640153	-0.811926122	1.119444684	0	1	1	24.55760824	-2.804382718	0.95070213	-1.897947487	0.057703	1	24.55760824	1.701050615	0.931504279	0.752600531	0.451689999	1	24.55760824	-1.103332103	0.864595081	-0.119515026	0.904867336	1	N/A
TraesCS7A02G043000	83.9976329	48.64651016	63.34043741	80.12658724	10.98323669	105.9752158	37.30957188	62.60338575	80.28287689	42.48610826	50.69992046	15.71720419	75.29084136	110.6919101	49.09787229	106.3402829	66.65683913	49.82979487	136.6344206	58.42124883	56.04535986	79.66921014	42.71679494	55.39531427	106.0601902	70.77835827	1.187445474	0.53101673	0.352993538	0.724093285	1	70.77835827	-0.14927831	0.533966529	0	1	1	70.77835827	1.038167164	0.501569304	0.076095495	0.939343125	1	81.25303454	1.149500049	0.992465178	0.150635058	0.880263605	1	81.25303454	0.017106202	0.994559573	0	1	1	81.25303454	1.166606251	0.992628096	0.167843578	0.866706339	1	62.46742737	1.252360761	0.563073057	0.448184756	0.654019864	1	62.46742737	-0.306394104	0.569747952	0	1	1	62.46742737	0.945966656	0.50495861	0	1	1	N/A
TraesCS6A02G045000	0	0	0.728051005	0	0	0	0	2.981113607	6.58056368	0	0	0	0	0.844976413	0	0	0	0.977054801	0	2.193521227	0	0.422488207	1.31938947	0.182012751	0	0.570834052	-1.71576931	3.877243928	-0.184607758	0.8535367	1	0.570834052	1.639407719	3.87700215	0.164923231	0.869004407	1	0.570834052	-0.076361591	3.68446235	0	1	1	0.815531011	-1.004646216	3.980206304	-0.00116733	0.999068605	1	0.815531011	2.10783429	4.005550479	0.276574792	0.782106623	1	0.815531011	1.103188074	4.017494341	0.025684684	0.97950884	1	0.379243303	-2.418493307	4.007363404	-0.353971718	0.723360079	1	0.379243303	1.628248858	3.996627329	0.157194756	0.875091361	1	0.379243303	-0.79024445	3.669444538	0	1	1	N/A
TraesCS5B02G164300	79.71203939	96.07685757	101.1990897	150.302814	194.5601928	266.2304202	63.4262722	186.0214891	121.7404281	162.0766352	139.6471493	123.6420063	195.1617862	92.94740545	115.3799999	240.5730991	68.24390672	154.3746586	230.1859158	132.0042201	117.7920785	94.51213151	154.6793847	111.7249079	233.0378053	139.8430987	0.23938383	0.365364073	0	1	1	139.8430987	0.339487035	0.366371295	0	1	1	139.8430987	0.578870866	0.346134011	0	1	1	126.0019437	-0.40951769	0.670461932	0	1	1	126.0019437	0.214335217	0.668751343	0	1	1	126.0019437	-0.195182472	0.671017937	0	1	1	148.8517399	0.720235071	0.394315571	0	1	1	148.8517399	0.393305812	0.398716381	0	1	1	148.8517399	1.113540883	0.357624791	0.317486051	0.750874822	1	N/A
TraesCS4A02G448800	0	2.432325508	1.456102009	0	0	0	9.327392971	0.596222721	0	0	1.778944578	1.047813613	0.990668965	0	0	0	0	0	0	0	3.702112516	1.216162754	0.548012111	0.364025502	0.247667241	0.827442695	0.052919309	3.903624761	0	1	1	0.827442695	-2.026222352	3.864352266	-0.265561285	0.790577106	1	0.827442695	-1.973303043	3.653991409	-0.266367086	0.789956512	1	1.473219366	0.404834364	4.080438887	0	1	1	1.473219366	-4.036944522	3.937335124	-0.771319795	0.440517402	1	1.473219366	-3.632110158	3.93738308	-0.668492271	0.503819414	1	0.330889479	-0.309701669	4.078636953	0	1	1	0.330889479	-0.374421588	4.042199368	0	1	1	0.330889479	-0.684123257	3.648143901	0	1	1	N/A
TraesCS3B02G179000	141.424586	83.91523003	141.2418949	98.4561987	171.8092026	136.130765	80.21557955	150.2481258	140.8240627	153.4220576	183.2312915	122.5941927	71.3281655	71.82299512	152.2034041	73.21789972	107.9205967	219.8373303	98.4752581	151.3526171	120.6343566	77.86911257	164.2265496	138.6969883	94.78802209	119.9307802	-0.837348668	0.273658338	0	1	1	119.9307802	0.27441004	0.271056989	0	1	1	119.9307802	-0.562938628	0.260239096	0	1	1	124.9095504	-0.914900008	0.599766839	0	1	1	124.9095504	0.382326505	0.596218543	0	1	1	124.9095504	-0.532573504	0.600657105	0	1	1	115.3640472	-0.751844031	0.416092543	0	1	1	115.3640472	0.156610435	0.413990318	0	1	1	115.3640472	-0.595233596	0.376086979	0	1	1	N/A
TraesCS3B02G498200	116.5681436	68.10511422	139.7857929	81.17399361	219.6647339	119.7606097	114.7269335	115.667208	84.2312151	100.7078122	135.1997879	119.4507519	72.31883447	53.23351403	85.92127651	113.3134162	52.37323074	39.08219206	100.9371395	140.1546975	110.366905	60.66931413	91.40005063	94.69702808	101.5825	106.8580935	0.075829388	0.417163462	0	1	1	106.8580935	0.042459109	0.417320598	0	1	1	106.8580935	0.118288497	0.394983084	0	1	1	134.2549116	-0.134826713	0.735264021	0	1	1	134.2549116	0.212954442	0.734696077	0	1	1	134.2549116	0.078127729	0.735898627	0	1	1	85.60073461	0.291515794	0.54127787	0	1	1	85.60073461	-0.162538178	0.542236426	0	1	1	85.60073461	0.128977616	0.487166952	0	1	1	N/A
TraesCS5D02G548400	0.857118703	0	0	0.523703185	0	13.78539393	0	0	1.316112736	3.933898913	7.11577831	1.047813613	1.981337931	0	0	10.45969996	0	0.977054801	1.230940726	0.72441048	2.546493832	0	0.674956138	0.983474728	6.864343136	2.167620345	2.586655759	2.006589972	0.79072246	0.429105967	1	2.167620345	-1.174329289	2.026055805	-0.086043676	0.931431697	1	2.167620345	1.41232647	1.873184241	0.220120616	0.825777219	1	1.438739901	0.770120042	3.907719807	0	1	1	1.438739901	-1.193410949	3.892248612	-0.049691314	0.960368378	1	1.438739901	-0.423290907	3.88167754	0	1	1	2.696594908	3.697558114	2.568582943	1.050212578	0.293620388	1	2.696594908	-1.262295791	2.639672365	-0.099366798	0.920847044	1	2.696594908	2.435262323	2.263015782	0.634225503	0.525933666	1	N/A
TraesCS3A02G118200	0	2.432325508	0	0	0	0	28.91491821	0	0	0	0	0	9.906689653	0	0	0	0	0	0	0	9.63830607	1.216162754	0	0	2.476672413	2.412533084	1.603884136	3.871989119	0.15596225	0.876062777	1	2.412533084	-1.156749439	3.872213668	-0.040480576	0.967709993	1	2.412533084	0.447134697	3.653959981	0	1	1	4.504309253	1.166492772	3.960928	0.042033779	0.96647177	1	4.504309253	-1.592278885	3.959442779	-0.149586424	0.88109092	1	4.504309253	-0.425786113	3.957273247	0	1	1	0.797927328	17.53655114	4.067930667	4.06510152	4.80E-05	0.005770622	0.797927328	0	4.111296044	0	1	1	0.797927328	23.61279787	3.641796139	6.20924319	5.32E-10	1.96E-07	5
TraesCS1A02G336000LC	7.714068328	10.94546479	3.640255024	1.047406369	7.06065216	0	13.05835016	6.558449936	5.922507312	3.14711913	7.11577831	2.095627226	2.972006896	4.224882066	12.27446807	0	4.761202795	14.65582202	1.230940726	6.899075933	7.073844946	7.585173426	7.769966394	5.955761255	1.050736906	5.176118592	-2.633892441	1.102621794	-1.48182491	0.138386889	1	5.176118592	0.517143419	1.006102989	0	1	1	5.176118592	-2.116749023	1.061705153	-1.05184478	0.29287077	1	6.485443052	-2.476409594	1.881478776	-0.784707015	0.432625369	1	6.485443052	0.757955566	1.770883243	0	1	1	6.485443052	-1.718454028	1.890026835	-0.380129009	0.703849653	1	4.153285728	-3.063056193	1.945143515	-1.060619012	0.288863079	1	4.153285728	0.346583229	1.808507939	0	1	1	4.153285728	-2.716472964	1.779958788	-0.96433298	0.334879011	1	N/A
TraesCS6A02G045500LC	23.99932369	12.16162754	1.456102009	5.237031846	0	1.723174241	0	2.384890886	6.58056368	20.45627435	19.56839035	1.047813613	8.916020688	12.6746462	4.909787229	19.17611659	11.10947319	29.31164404	0	10.19329579	8.268474066	12.41813687	10.91478285	9.482909193	7.453827881	10.26779801	0.119344145	1.357964523	0	1	1	10.26779801	0.111571838	1.359392556	0	1	1	10.26779801	0.230915982	1.287503601	0	1	1	13.07968005	2.499322491	2.258080649	0.663980931	0.506702516	1	13.07968005	0.374478901	2.284412862	0	1	1	13.07968005	2.873801392	2.267405804	0.826407602	0.408572913	1	8.128815816	-0.483089474	1.648529347	0	1	1	8.128815816	-0.289280927	1.6395654	0	1	1	8.128815816	-0.772370401	1.492122179	0	1	1	N/A
TraesCS1B02G464000LC	0	0	0	0	0	0	0	1.192445443	0	0	0	0	0	0	0	0	0	1.954109603	8.616585083	0	0	0	1.048851682	0	2.154146271	0.547649363	-0.727783395	3.904962539	0	1	1	0.547649363	1.477572535	3.905557163	0.122280257	0.902677067	1	0.547649363	0.74978914	3.678818711	0	1	1	#N/A	#N/A	#N/A	#N/A	#N/A	#N/A	#N/A	#N/A	#N/A	#N/A	#N/A	#N/A	#N/A	#N/A	#N/A	#N/A	#N/A	#N/A	0.948387239	-1.818488628	3.997176638	-0.20476669	0.837754413	1	0.948387239	2.899172696	3.997176947	0.475128502	0.634695384	1	0.948387239	1.080684068	3.620522162	0.022285202	0.982220453	1	N/A
TraesCS2D02G537900	5.142712219	30.40406885	16.74517311	31.42219107	34.51874389	18.09332953	21.45300383	5.962227214	28.95448019	7.867797825	15.12102891	11.52594974	20.80404827	23.65933957	88.37617013	69.73133307	4.761202795	51.78390448	6.154703631	22.87197877	22.66540794	27.03170421	23.09069381	29.43758596	28.69585363	26.04188135	0.359694465	0.677605307	0	1	1	26.04188135	-0.011067184	0.678515975	0	1	1	26.04188135	0.34862728	0.649361356	0	1	1	27.94345393	0.073709155	1.162832573	0	1	1	27.94345393	0.201152199	1.162404855	0	1	1	27.94345393	0.274861355	1.164833824	0	1	1	24.37902691	0.647255118	0.92356096	0	1	1	24.37902691	-0.283515496	0.926207069	0	1	1	24.37902691	0.363739622	0.849279564	0	1	1	N/A
TraesCS2A02G253800	94.28305734	86.34755553	56.78797837	47.13328661	87.08137664	74.09649236	58.76257572	72.14294929	43.43172029	36.19187	60.48411564	75.44258014	48.5427793	134.3512497	66.2821276	47.06864982	88.8757855	75.23321971	62.77797704	74.93205142	55.45999265	110.3494026	74.27291638	62.03444036	58.12147463	69.17932781	-0.208526746	0.440052961	0	1	1	69.17932781	0.470055871	0.440587287	0	1	1	69.17932781	0.261529125	0.417746992	0	1	1	85.09232216	0.163792628	0.859359678	0	1	1	85.09232216	0.507684458	0.860071083	0	1	1	85.09232216	0.671477086	0.860780892	0	1	1	56.8241397	-0.493743091	0.519722713	0	1	1	56.8241397	0.449165236	0.520223586	0	1	1	56.8241397	-0.044577855	0.470794801	0	1	1	N/A
TraesCS7A02G405700	54.855597	80.26674176	24.75373416	0	54.91618346	19.81650377	54.09887923	34.58091784	45.40588939	4.720678695	24.0157518	8.382508904	7.925351723	38.868915	4.909787229	74.96118305	0	0	29.54257743	51.72588995	26.03821034	59.56782838	14.32114225	8.596050021	33.06140399	26.2850837	-0.84466712	1.269985186	0	1	1	26.2850837	1.844571267	1.274101812	0.662875807	0.507410098	1	26.2850837	0.999904147	1.207618211	0	1	1	38.54360826	-4.840040409	1.819883519	-2.110047357	0.034854277	0.720010495	38.54360826	2.814872297	1.740447284	1.042762004	0.297058533	1	38.54360826	-2.025168111	1.829815377	-0.560257676	0.575303691	1	16.90790607	1.738752616	1.379050992	0.535696374	0.59216841	1	16.90790607	0.650259847	1.402418043	0	1	1	16.90790607	2.389012463	1.264530317	1.098441409	0.272011789	1	N/A
TraesCS6A02G167500LC	17.99949276	0	0	0	0	0	0	0	0	0	0	0	9.906689653	0	0	3.486566653	7.935337991	15.63287682	0	5.999830922	0	0	5.210958941	1.983834498	3.348314077	2.567183831	-4.741287752	3.840845014	-0.974079334	0.33001715	1	2.567183831	10.92132082	3.858490182	2.571296116	0.010131865	1	2.567183831	6.180033069	3.660761378	1.415015221	0.157064033	1	1.974977398	-2.857622664	3.942634438	-0.471162796	0.637524485	1	1.974977398	2.995131945	3.922783576	0.508601075	0.611031875	1	1.974977398	0	4.017174358	0	1	1	2.985495185	2.120329757	3.29288138	0.340227791	0.733684991	1	2.985495185	4.777978484	3.41578735	1.10603445	0.268711609	1	2.985495185	6.898308241	2.995231747	1.96923268	0.048926378	1	N/A
TraesCS1A02G328600LC	0	0	0	0	0	0	7.461914377	0.596222721	1.974169104	0.786779783	0	2.095627226	11.88802758	0	0	0	0	0	0	0.658056368	2.487304792	0	0.897283316	0.196694946	2.972006896	1.168207266	-0.932476814	3.85505985	0	1	1	1.168207266	0.888395476	3.854074566	0	1	1	1.168207266	-0.044081339	3.657081183	0	1	1	1.025922397	-23.39366623	3.995317281	-5.604978192	2.08E-08	7.72E-06	1.025922397	-1.049343745	3.892293002	-0.012677295	0.989885253	1	1.025922397	-24.44300998	3.982448772	-5.886581678	3.94E-09	1.48E-06	1.239225309	0.009734251	3.975798969	0	1	1	1.239225309	1.056732293	3.986368822	0.014231572	0.988645232	1	1.239225309	1.066466544	3.604479456	0.018439984	0.985287855	1	2
TraesCS4A02G192200	163.7096723	111.8869734	109.2076507	178.5827859	281.6415695	113.7294999	83.01379744	144.2858986	130.9532172	143.9807002	93.39459032	67.06007123	248.6579103	81.11773566	44.18808506	80.19103303	114.2688671	103.567809	118.1703097	192.1014863	118.3303912	96.50235451	104.9712596	102.9113258	140.1871882	118.2890757	-0.508606892	0.562645182	0	1	1	118.2890757	0.431361265	0.562546829	0	1	1	118.2890757	-0.077245627	0.532092672	0	1	1	136.0401512	-1.688737375	1.021574012	-0.674192341	0.500189038	1	136.0401512	0.505744422	1.017390544	0	1	1	136.0401512	-1.182992953	1.022104992	-0.179035378	0.857909923	1	103.9941854	0.337611251	0.419745289	0	1	1	103.9941854	0.076507649	0.423402786	0	1	1	103.9941854	0.4141189	0.37946722	0	1	1	N/A
TraesCS3D02G175500LC	0	2.432325508	0	0	0	4.307935603	1.865478594	0.596222721	0	0	4.447361444	0	0	0	0	0	0	0	4.923762905	0	2.104280013	1.216162754	0.198740907	0	2.307924627	0.866069078	3.143893799	3.894896687	0.550436628	0.582019932	1	0.866069078	-4.492506208	3.879763413	-0.900185356	0.368021618	1	0.866069078	-1.34861241	3.623082662	-0.096219833	0.923345979	1	0.957691008	0.404838821	4.080438887	0	1	1	0.957691008	-3.50153985	3.949028252	-0.633457066	0.526435209	1	0.957691008	-3.096701029	3.949076456	-0.530934524	0.595464153	1	0.792043149	1.983045683	4.045682271	0.242986378	0.80801595	1	0.792043149	0.807009496	4.104044813	0	1	1	0.792043149	2.790055178	3.59922161	0.497345085	0.618945723	1	N/A
TraesCS2D02G008200	2302.220836	1708.708669	2672.675238	3133.839856	1043.407486	2833.760039	914.0845111	1172.17387	946.9431135	2143.974907	1623.286927	1545.525079	1644.510482	1449.979525	1733.154892	1692.72811	2450.432372	1148.039392	1333.108806	1430.857145	1890.403765	1579.344097	1288.579447	2250.059352	1876.02686	1825.284057	0.647441747	0.309430201	0	1	1	1825.284057	-0.651131424	0.309423674	0	1	1	1825.284057	-0.003689676	0.291709476	0	1	1	2052.508497	0.847107487	0.594438873	0	1	1	2052.508497	-0.419737204	0.594465389	0	1	1	2052.508497	0.427370283	0.594377345	0	1	1	1645.980194	0.525119211	0.291764151	0	1	1	1645.980194	-0.830092411	0.291708447	0	1	1	1645.980194	-0.3049732	0.260943092	0	1	1	N/A
TraesCS2B02G436600	167.9952658	308.9053395	199.4859753	85.88732227	88.65041045	145.6082234	114.7269335	116.8596534	70.41203137	178.5990106	195.6839035	249.3796399	231.8165379	183.3598817	903.4008502	355.6297986	420.5729135	126.0400694	75.0873843	109.0192359	132.0993864	246.1326106	164.0931209	425.5146874	202.035486	204.6435143	0.162098867	0.38462017	0	1	1	204.6435143	-0.78338869	0.383266965	0	1	1	204.6435143	-0.621289824	0.361754738	0	1	1	151.6624972	-0.000176153	0.658006676	0	1	1	151.6624972	-0.175223935	0.656344459	0	1	1	151.6624972	-0.175400088	0.657585558	0	1	1	242.4652184	0.36569766	0.446827312	0	1	1	242.4652184	-1.345491334	0.445148721	-0.776125637	0.437674808	1	242.4652184	-0.979793675	0.398500681	0	1	1	N/A
TraesCS2D02G346400	348.8473122	369.7134772	449.2074699	528.4165132	338.9113037	409.2538822	198.6734703	381.5825417	240.8486307	349.3302234	257.0574915	297.5790661	353.6688206	269.5474758	274.9480848	280.6686156	371.373818	521.747264	281.8854263	309.5357488	328.0491583	319.6304765	400.3029573	361.214899	331.3691862	321.1194471	-0.370473841	0.240801665	0	1	1	321.1194471	0.072755409	0.240224797	0	1	1	321.1194471	-0.297718432	0.227773707	0	1	1	318.0161747	-0.557455406	0.544664539	0	1	1	318.0161747	0.005527362	0.543236523	0	1	1	318.0161747	-0.551928043	0.544756916	0	1	1	320.9842669	-0.233470122	0.283972449	0	1	1	320.9842669	0.105550037	0.284122827	0	1	1	320.9842669	-0.127920084	0.255958322	0	1	1	N/A
TraesCS5A02G142700	0	1.216162754	5.096357033	0	0	0	14.92382875	0	0	0	8.894722888	0	0	0	9.819574459	0	0	3.908219206	0	0	7.939517214	0.608081377	1.302739735	3.728982873	0	2.050155194	-0.045786904	3.600153223	0	1	1	2.050155194	-3.773685211	3.540051725	-0.783515447	0.433324486	1	2.050155194	-3.819472115	3.340168201	-0.844110819	0.398607483	1	2.728585136	0.404814523	4.080438887	0	1	1	2.728585136	-5.420113541	3.917995679	-1.128156819	0.259253697	1	2.728585136	-5.015299018	3.918043227	-1.024822542	0.305446928	1	1.523953517	-0.948262492	4.007114629	0	1	1	1.523953517	-1.589426658	3.958648075	-0.148895948	0.881635739	1	1.523953517	-2.537689149	3.595814492	-0.427633059	0.668918294	1	N/A
TraesCS7B02G227500	910.2600627	926.7160185	1270.449003	909.6724316	1089.693983	480.7656132	503.6792204	1041.601094	866.6602366	1359.555464	1070.924636	1175.646874	1057.043786	883.8453281	1470.481275	651.9879642	1918.764726	1249.653091	552.6923861	955.5380942	828.0920959	905.2806733	1155.633686	1504.812617	685.6224374	988.0704408	-0.509953225	0.286716866	0	1	1	988.0704408	-0.090991037	0.286423261	0	1	1	988.0704408	-0.600944261	0.270426878	0	1	1	976.7135999	-0.170932865	0.461289391	0	1	1	976.7135999	0.28355582	0.461141516	0	1	1	976.7135999	0.112622954	0.461442788	0	1	1	988.4338056	-0.827172153	0.31067062	0	1	1	988.4338056	-0.33647118	0.309907208	0	1	1	988.4338056	-1.163643334	0.278125574	-0.588379312	0.556277721	1	N/A
TraesCS1B02G275700LC	4.285593515	9.729302032	1.456102009	12.56887643	13.33678741	18.09332953	7.461914377	13.71312259	26.32225472	11.80169674	25.79469637	6.286881678	4.953344827	1.689952826	27.00382976	19.17611659	12.69654079	18.56404123	14.77128871	14.64821188	15.27516239	5.709627429	12.85468183	13.23954232	14.24851992	12.29161553	-0.518086737	0.785696655	0	1	1	12.29161553	0.003508966	0.776142077	0	1	1	12.29161553	-0.514577771	0.743371474	0	1	1	12.54876386	-1.322786812	1.398703362	-0.230775746	0.817489024	1	12.54876386	-0.266650059	1.356601459	0	1	1	12.54876386	-1.589436871	1.394796269	-0.422597109	0.672589236	1	11.9950537	-0.064653514	1.151756835	0	1	1	11.9950537	0.231823847	1.154902885	0	1	1	11.9950537	0.167170333	1.041010353	0	1	1	N/A
TraesCS3B02G593700	4.285593515	7.296976524	7.280510047	0	0	6.031109844	6.52917508	0	0	0	0	0	0	0	0	0	11.10947319	0	6.154703631	1.428531172	2.176391693	3.648488262	0	4.597495809	3.046453369	2.266814725	0.087231661	3.141856595	0	1	1	2.266814725	-1.162078381	3.130194654	-0.05177901	0.958704781	1	2.266814725	-1.07484672	2.941299483	-0.02544682	0.979698566	1	1.977980084	-15.80085389	3.981195486	-3.717690815	0.000201052	0.010074675	1.977980084	-0.018511942	3.87215251	0	1	1	1.977980084	-15.81936584	3.977503952	-3.725795377	0.0001947	0.010908979	2.466751669	1.847650061	3.185944367	0.266059279	0.790193556	1	2.466751669	-2.196826251	3.183524283	-0.375943811	0.706958669	1	2.466751669	-0.34917619	2.771874553	0	1	1	6
TraesCS7B02G438100	71.14085236	83.91523003	94.64663061	127.2598738	172.5937195	150.7777461	72.75366517	67.37316752	73.04425684	112.5095089	52.47886504	89.0641571	73.30950343	146.1809195	100.6506382	235.3432491	74.59217712	4.885274007	103.399021	105.5929429	84.16413469	115.0480747	53.77419954	95.59973871	140.7073799	95.00591749	0.667359849	0.646485526	0	1	1	95.00591749	-0.405972255	0.646613927	0	1	1	95.00591749	0.261387594	0.609471061	0	1	1	101.6308897	-0.331942286	1.048490123	0	1	1	101.6308897	0.066881425	1.046676716	0	1	1	101.6308897	-0.265060861	1.048437172	0	1	1	89.33966199	1.72748105	0.645909261	1.126289858	0.260042849	1	89.33966199	-1.240331086	0.647261537	-0.371304446	0.710410787	1	89.33966199	0.487149963	0.574447423	0	1	1	N/A
TraesCS3D02G480300	1010.542951	283.3659217	737.5156678	841.0673144	1102.246254	337.7421512	445.849384	819.2100192	577.7734911	1036.975753	860.1197032	563.7237238	774.7031309	478.2566498	552.3510633	240.5730991	1137.927468	888.1428145	313.8898852	896.8542319	715.6788005	380.8112858	757.0255192	866.1924881	416.7270666	645.6031109	-1.051370116	0.261311668	-0.19658562	0.844151824	1	645.6031109	0.110400574	0.260509394	0	1	1	645.6031109	-0.940969542	0.246743641	0	1	1	702.146616	-1.059732329	0.498459314	-0.119833911	0.904614719	1	702.146616	0.354687332	0.49759732	0	1	1	702.146616	-0.705044997	0.498649916	0	1	1	598.529405	-1.017266345	0.328341085	-0.052586612	0.958061284	1	598.529405	-0.112562358	0.327050354	0	1	1	598.529405	-1.129828703	0.29433791	-0.441087262	0.659149825	1	N/A
TraesCS5A02G116100	344.5617186	279.7174334	364.7535534	216.8131184	494.2456512	410.1154694	381.4903725	375.6203145	321.7895639	361.1319202	305.088995	292.339998	304.1353724	316.0211785	373.1438294	367.8327819	233.2989369	438.6976059	297.8876557	386.8656446	301.1308287	297.869306	368.8859728	333.08206	344.9928198	353.011067	0.12741379	0.225783823	0	1	1	353.011067	0.178396666	0.226098024	0	1	1	353.011067	0.305810456	0.213944388	0	1	1	408.6030885	0.269522247	0.48773779	0	1	1	408.6030885	0.355478488	0.488038284	0	1	1	408.6030885	0.625000735	0.488172917	0	1	1	308.6497147	0.012424645	0.301092595	0	1	1	308.6497147	0.043497144	0.301522699	0	1	1	308.6497147	0.055921789	0.271338502	0	1	1	N/A
TraesCSU02G121700LC	0	60.8081377	0.728051005	12.04517324	138.8594925	0	213.597299	66.18072208	88.17955331	0	7.11577831	12.57376336	33.68274482	33.79905653	0	1.743283327	0	160.2369874	0	75.67968193	77.58608353	47.30359711	79.66382429	0.182012751	8.856507037	51.88541626	-2.001531717	1.663721446	-0.601982814	0.547185578	1	51.88541626	3.99982863	1.683584944	1.781810083	0.074780207	1	51.88541626	1.998296913	1.624664145	0.614463559	0.538909047	1	90.53769137	0.982742555	1.644985651	0	1	1	90.53769137	0.916087357	1.648214121	0	1	1	90.53769137	1.898829912	1.647322757	0.545630726	0.585319799	1	22.27892042	-3.887198866	2.515654302	-1.147693013	0.251095317	1	22.27892042	6.443476914	2.578524684	2.111081948	0.034765269	1	22.27892042	2.556278048	2.405301094	0.647020056	0.517618963	1	N/A
TraesCS7A02G668500LC	0.857118703	7.296976524	3.640255024	5.76073503	8.629685973	10.33904545	12.12561086	3.577336329	5.264450944	6.29423826	6.226306021	2.095627226	26.74806206	21.12441033	0	1.743283327	3.174135196	0	30.77351815	4.917085207	8.037550638	14.21069343	1.890987852	3.27715712	17.40097725	9.603432176	2.518952371	0.909385742	1.670305902	0.094858856	1	9.603432176	-0.587147722	0.937945972	0	1	1	9.603432176	1.93180465	0.844372498	1.103546897	0.269789738	1	12.75784401	2.376141225	1.48787953	0.924900973	0.35501742	1	12.75784401	-0.70472889	1.501524169	0	1	1	12.75784401	1.671412336	1.473459867	0.455670596	0.648626869	1	7.127029584	2.541728361	1.551641458	0.993611219	0.32041218	1	7.127029584	-0.411666211	1.618945408	0	1	1	7.127029584	2.13006215	1.363060221	0.829062526	0.407069027	1	N/A
TraesCS2B02G034100	0	12.16162754	0.728051005	1.571109554	0	4.307935603	0	0	1.316112736	0	3.557889155	0	0	0.844976413	0	0	9.522405589	0	0	0.438704245	1.709666236	6.503301977	0	2.562614149	1.076983901	1.587647366	0.885724548	3.024667433	0	1	1	1.587647366	-1.789187097	3.009317041	-0.262247907	0.793130321	1	1.587647366	-0.903462549	2.81610598	0	1	1	2.131921859	0.046904325	3.999770473	0	1	1	2.131921859	-1.764481072	3.942397653	-0.193912725	0.84624422	1	2.131921859	-1.717576747	3.947242909	-0.181791889	0.85574605	1	1.172967913	1.823775482	4.063177275	0.202741703	0.839336925	1	1.172967913	-1.881107503	4.06106291	-0.216964751	0.828235815	1	1.172967913	-0.057332021	3.553503593	0	1	1	N/A
TraesCS2D02G165900LC	341.1332438	370.92964	275.2032798	247.1879031	523.2727767	280.8774013	488.7553917	457.3028273	525.787038	250.9827506	463.4150624	442.1773447	396.2675861	609.2279939	245.4893615	353.8865153	447.5530627	522.7243188	308.9661223	463.3976862	399.7861191	490.0788169	474.0681636	304.8071136	334.9994063	392.7705087	-0.269806456	0.272958755	0	1	1	392.7705087	0.503344157	0.273141213	0	1	1	392.7705087	0.233537701	0.258282525	0	1	1	482.8347856	0.081760293	0.532054079	0	1	1	482.8347856	0.232909722	0.531933374	0	1	1	482.8347856	0.314670015	0.532217942	0	1	1	321.6537184	-0.586267502	0.322926536	0	1	1	321.6537184	0.756723283	0.32365942	0	1	1	321.6537184	0.170455782	0.291240068	0	1	1	N/A
TraesCS1B02G127200LC	1.714237406	8.513139278	0.728051005	0	3.922584533	0.861587121	37.30957188	22.06024069	7.896676416	0.786779783	5.336833733	9.430322517	0.990668965	5.069858479	0	22.66268325	0	1.954109603	2.461881452	4.511166118	14.21546854	6.791498878	11.14822427	0.378707697	6.744205196	6.173374846	-1.336029731	1.359504332	-0.247170769	0.804776067	1	6.173374846	1.933042772	1.371682834	0.680217576	0.496366705	1	6.173374846	0.597013041	1.338781246	0	1	1	7.600330199	-2.034807792	2.333207444	-0.443512982	0.657394731	1	7.600330199	-0.4696597	2.240949051	0	1	1	7.600330199	-2.504467491	2.311312643	-0.65091475	0.515101519	1	4.997960756	-0.960435662	1.735304024	0	1	1	4.997960756	3.714913973	1.90723435	1.423482108	0.154596445	1	4.997960756	2.754478311	1.774128112	0.988924249	0.322700205	1	N/A
TraesCS2D02G334700	6.856949625	0	0.728051005	17.28220509	13.33678741	0	0	4.769781771	26.98031109	1.573559565	8.005250599	0	1.981337931	6.759811305	0	1.743283327	19.04481118	0	0	15.72468271	8.429151896	3.379905653	1.589927257	5.336605437	0.931155314	6.572184951	-0.607648521	1.533902296	0	1	1	6.572184951	-0.275268098	1.521907703	0	1	1	6.572184951	-0.882916619	1.439219283	0	1	1	12.10491913	-0.594463693	2.079381032	0	1	1	12.10491913	0.482389026	2.073288334	0	1	1	12.10491913	-0.112074667	2.082135055	0	1	1	2.404945815	-0.176143962	2.886555812	0	1	1	2.404945815	-1.129223896	2.861402176	-0.045161039	0.963978949	1	2.404945815	-1.305367858	2.518560357	-0.121246988	0.903495407	1	N/A
TraesCS2B02G105800	72.85508976	137.4263912	232.2482705	179.6301923	76.88265685	159.3936173	81.14831885	56.64115853	260.5903217	126.671545	283.7416601	435.890463	117.8896069	188.4297401	218.4855317	207.4507159	146.010219	98.68253495	193.257694	136.7760228	181.5067238	162.9280657	197.0713855	180.8538916	169.4979085	178.826999	0.619059944	0.382255649	0	1	1	178.826999	-0.381308036	0.382308944	0	1	1	178.826999	0.237751908	0.360385864	0	1	1	200.763864	1.074480006	0.645092321	0.115456352	0.908083415	1	200.763864	-0.412426655	0.645555982	0	1	1	200.763864	0.662053351	0.644233257	0	1	1	160.9986872	0.195709815	0.470378785	0	1	1	160.9986872	-0.306864541	0.470036753	0	1	1	160.9986872	-0.111154726	0.421442535	0	1	1	N/A
TraesCS7B02G440600LC	18.85661147	4.864651016	2.912204019	2.094812738	92.57299498	0	60.62805431	0	1.316112736	3.14711913	24.90522409	7.334695291	0	11.82966978	4.909787229	12.20298329	19.04481118	25.40342484	22.15693307	37.5819064	29.20936371	8.3471604	10.91270671	7.503480389	8.58997909	14.70277922	-2.808139481	1.246438377	-1.450644905	0.146878764	1	14.70277922	1.066539318	1.199086373	0.055491681	0.955746757	1	14.70277922	-1.741600163	1.181064332	-0.627908356	0.530063977	1	23.68869451	-4.330163963	1.815731666	-1.834061731	0.066644831	1	23.68869451	1.330408717	1.699219037	0.194447396	0.845825582	1	23.68869451	-2.999755246	1.820334766	-1.098564552	0.271958047	1	7.841234647	-1.630589633	1.751366095	-0.360055864	0.718805357	1	7.841234647	0.664601258	1.705141354	0	1	1	7.841234647	-0.965988375	1.570621655	0	1	1	N/A
TraesCS6B02G721400LC	0	0	0	2.094812738	0	0	0	0	0.658056368	3.14711913	0	0	0	0	0	0	1.587067598	0	0	0.219352123	0.698270913	0	0	1.183546682	0	0.348563429	-0.225739825	3.917583642	0	1	1	0.348563429	-1.588155257	3.894088851	-0.151037965	0.879945767	1	0.348563429	-1.813895082	3.673354175	-0.221567277	0.824650758	1	0.300246327	-0.631169269	4.070828461	0	1	1	0.300246327	-0.781212287	4.023927672	0	1	1	0.300246327	-1.412381555	4.034209806	-0.102221147	0.918581142	1	0.3837307	0	4.108218917	0	1	1	0.3837307	-2.419412487	4.066232181	-0.349073153	0.727034391	1	0.3837307	-2.122083443	3.629405611	-0.30916452	0.757196382	1	N/A
TraesCS7B02G107900	0	0	19.65737713	0	10.98323669	34.46348482	0	2.384890886	0	0.786779783	0	0	37.64542068	8.449764131	9.819574459	1.743283327	0	0	13.54034799	3.661078898	0	4.224882066	0.794963629	7.565932842	21.8481342	6.499400806	3.206779831	2.012275559	1.096658865	0.272790545	1	6.499400806	-0.470307685	2.043428143	0	1	1	6.499400806	2.736472146	1.900774144	0.913560484	0.360947839	1	2.118923662	0.181503417	3.856449452	0	1	1	2.118923662	20.78700768	3.971053514	4.982810635	6.27E-07	0.000159978	2.118923662	20.9685111	3.972923551	5.026150351	5.00E-07	6.64E-05	9.687975494	5.085593234	1.760622048	2.320539629	0.020311704	0.733487478	9.687975494	-3.606286695	1.780351345	-1.463917053	0.143216613	1	9.687975494	1.479306539	1.427015441	0.335880415	0.736961046	1	2
TraesCS2B02G038500	0	1.216162754	18.20127512	0	0	21.53967801	0	13.71312259	0	0	0.889472289	1.047813613	0	0	0	0	0	33.21986325	1.230940726	0	0.296490763	0.608081377	15.99359982	4.550318779	5.692654685	4.291322781	-0.777808653	2.083345217	0	1	1	4.291322781	1.306390411	2.084240913	0.147003357	0.883129371	1	4.291322781	0.528581757	2.001278057	0	1	1	0.353709616	1.382665863	4.078213849	0.093831731	0.925242826	1	0.353709616	-0.944479746	4.080455872	0	1	1	0.353709616	0.438186117	4.078281729	0	1	1	7.202289964	-3.029006845	1.935193073	-1.048477732	0.294418556	1	7.202289964	3.547599615	1.943953741	1.310524814	0.190018355	1	7.202289964	0.51859277	1.887719505	0	1	1	N/A
TraesCS4D02G138400LC	0	1.216162754	0	0.523703185	0	0	3.730957188	2.981113607	1.974169104	2.360339348	3.557889155	6.286881678	0	0	0	0	0	2.931164404	0	0.658056368	2.604183176	0.608081377	4.066386563	0.590084837	0	1.198311704	-3.10600455	2.932867773	-0.718070064	0.472714087	1	1.198311704	0.546653781	2.86780998	0	1	1	1.198311704	-2.55935077	2.790450403	-0.558816873	0.576286706	1	1.202871194	-1.201872599	4.039123079	-0.049979314	0.960138873	1	1.202871194	-2.354237225	3.896553885	-0.347547414	0.728180105	1	1.202871194	-3.556109824	3.939862068	-0.648781551	0.516479584	1	1.179329205	-4.211667514	3.960987038	-0.81082505	0.417466147	1	1.179329205	2.89436236	3.932790879	0.481683979	0.630030459	1	1.179329205	-1.317305153	3.655592067	-0.086799935	0.930830539	1	N/A
TraesCS2B02G155100	40.28457904	107.0223224	88.82222257	29.85108152	61.19231872	74.09649236	121.2561086	18.48290436	49.3542276	72.38373999	101.3998409	89.0641571	69.34682757	163.9254241	90.83106374	71.4746164	139.6619486	100.6366445	78.78020648	50.27704179	84.16901035	135.4738733	69.39456867	97.92474374	73.4245357	87.77592176	0.550942145	0.444185453	0	1	1	87.77592176	-0.487265546	0.443570103	0	1	1	87.77592176	0.063676598	0.417672354	0	1	1	107.7975106	1.000162134	0.777898975	0.000208425	0.999833701	1	107.7975106	-0.387138912	0.777788157	0	1	1	107.7975106	0.613023222	0.775054323	0	1	1	72.19228568	0.170140674	0.554585566	0	1	1	72.19228568	-0.537380343	0.553140915	0	1	1	72.19228568	-0.367239669	0.495890951	0	1	1	N/A
TraesCS1B02G323000LC	32.57051072	34.05255711	34.94644823	16.23479872	24.32002411	24.12443937	11.19287156	0.596222721	83.57315873	14.16203609	23.12627951	62.86881678	21.79471724	10.13971696	2.454893615	13.94626661	14.28360838	16.60993162	130.479717	46.82123118	16.8513166	22.09613703	26.69165704	16.46174658	47.58628505	31.25762866	-0.430709747	0.900405514	0	1	1	31.25762866	1.17592104	0.904338346	0.194530112	0.84576082	1	31.25762866	0.745211293	0.855495736	0	1	1	36.44664054	-1.358348683	1.374682811	-0.260677358	0.794341329	1	36.44664054	1.383044521	1.369876633	0.279619721	0.779769276	1	36.44664054	0.024695839	1.380158787	0	1	1	27.14263489	0.383741758	1.105412785	0	1	1	27.14263489	0.570733851	1.11562216	0	1	1	27.14263489	0.954475609	0.996271161	0	1	1	N/A
TraesCS5B02G630800LC	0.857118703	0	0	0.523703185	0	1.723174241	8.394653674	1.192445443	0	5.507458478	0	1.047813613	0.990668965	0	0	0	0	0.977054801	0	0.285706234	2.972785619	0	1.072437952	1.376864619	0.678460802	1.200099482	0.461602171	2.407951321	0	1	1	1.200099482	-0.759647811	2.395693502	0	1	1	1.200099482	-0.29804564	2.266599504	0	1	1	1.546742143	1.478290601	3.940793294	0.121369117	0.903398677	1	1.546742143	-1.95211955	3.921678879	-0.24278366	0.808172995	1	1.546742143	-0.473828949	3.884336988	0	1	1	0.927255673	-0.299438433	3.955561779	0	1	1	0.927255673	0.094679204	3.946052533	0	1	1	0.927255673	-0.204759229	3.569979811	0	1	1	N/A
TraesCS1B02G258900	0.857118703	3.648488262	8.008561052	0	2.35355072	6.031109844	10.26013227	11.32823171	5.922507312	4.720678695	9.784195176	1.047813613	22.7853862	4.224882066	2.454893615	12.20298329	1.587067598	0	28.3116367	3.044392245	6.681442481	3.936685164	4.12534844	4.19280024	17.33277901	7.636001481	2.546820437	1.018390344	1.518887573	0.128790798	1	7.636001481	-0.857339469	1.040828984	0	1	1	7.636001481	1.689480968	0.937276004	0.735622127	0.461960693	1	7.089117375	2.478052591	1.910171412	0.773780082	0.439060853	1	7.089117375	-0.832043994	1.926256303	0	1	1	7.089117375	1.646008597	1.874114833	0.344700648	0.730319431	1	7.942309727	2.685188225	1.487695281	1.132750938	0.25731886	1	7.942309727	-0.923784428	1.528125041	0	1	1	7.942309727	1.761403797	1.304394742	0.583721915	0.559407421	1	N/A
TraesCS1B02G325500	295.7059526	137.4263912	206.0384343	134.5917184	392.2584533	134.4075908	174.4222486	206.8892843	82.257046	276.1597037	335.3310529	354.1610012	106.9922483	179.979976	206.2110636	224.8835491	188.8610442	166.0993162	168.6388795	256.740484	214.7816733	158.7031836	242.3832006	219.3175615	158.7305669	191.2795496	-1.021535094	0.455856308	-0.04724097	0.962321175	1	191.2795496	0.260969101	0.454510831	0	1	1	191.2795496	-0.760565994	0.430457268	0	1	1	203.1520918	-1.648695659	0.857032571	-0.756908991	0.449104388	1	203.1520918	0.483974714	0.853891907	0	1	1	203.1520918	-1.164720944	0.857478607	-0.192099188	0.847664511	1	181.0160874	-0.572135886	0.385646088	0	1	1	181.0160874	0.034369853	0.384275876	0	1	1	181.0160874	-0.537766033	0.346793804	0	1	1	N/A
TraesCS5A02G439600LC	4.285593515	4.864651016	8.008561052	1.571109554	0.784516907	1.723174241	16.78930735	2.384890886	2.632225472	3.14711913	8.894722888	2.095627226	0	0	2.454893615	0	0	0	1.230940726	2.567445298	9.085046596	2.432325508	1.493506037	3.402643449	0.738528742	2.846123959	-2.455086737	1.654779964	-0.879323396	0.379225954	1	2.846123959	-1.093166373	1.506788673	-0.061831081	0.950697352	1	2.846123959	-3.54825311	1.562512171	-1.630869287	0.102917904	1	4.347179316	-3.853831094	2.685492414	-1.062684474	0.287925064	1	4.347179316	-1.670065741	2.426294013	-0.276168402	0.782418725	1	4.347179316	-5.523896835	2.659981555	-1.700724889	0.088994659	1	1.704531308	-1.29329927	2.951617134	-0.099369009	0.920845288	1	1.704531308	-0.720510646	2.868635207	0	1	1	1.704531308	-2.013809916	2.6682917	-0.379947183	0.703984622	1	N/A
TraesCS4B02G301100	0	1.216162754	0	0	12.55227051	0	0	0	0	0	0	0	0	0.844976413	0	0	0	0	0	4.184090169	0	1.030569584	0	0	0	0.685098141	-0.062368979	3.896229009	0	1	1	0.685098141	0.666557693	3.896797436	0	1	1	0.685098141	0.604188715	3.677579004	0	1	1	1.59725001	-1.626940724	3.934598419	-0.15934046	0.873400645	1	1.59725001	27.75501872	3.981768359	6.719381015	1.82E-11	1.75E-08	1.59725001	26.128078	4.03651124	6.225197083	4.81E-10	2.60E-07	#N/A	#N/A	#N/A	#N/A	#N/A	#N/A	#N/A	#N/A	#N/A	#N/A	#N/A	#N/A	#N/A	#N/A	#N/A	#N/A	#N/A	#N/A	7
TraesCS1B02G481500	0	0	13.83296909	0	15.69033813	0	0.932739297	1.192445443	0.658056368	3.14711913	0	2.095627226	3.962675861	0	0	0	0	0	0	5.449464834	0.310913099	0	1.096024223	4.245022055	0.990668965	1.937868724	-1.906290097	2.927163852	-0.309613723	0.75685472	1	1.937868724	1.048187982	2.919159111	0.016507487	0.986829529	1	1.937868724	-0.858102115	2.79044387	0	1	1	1.888564995	-2.764409147	3.945465698	-0.447199211	0.654731231	1	1.888564995	2.647807337	3.937273837	0.418514791	0.675570775	1	1.888564995	-0.11660181	4.013953558	0	1	1	1.963530619	-1.090745159	3.334171079	-0.027216707	0.97828689	1	1.963530619	-2.23048656	3.243398893	-0.379381815	0.704404352	1	1.963530619	-3.321231719	2.983674838	-0.777977442	0.436582312	1	N/A
TraesCS3B02G170800LC	0	0	0.728051005	9.426657322	0	0.861587121	0	0	3.29028184	0	4.447361444	4.191254452	1.981337931	0.844976413	0	1.743283327	15.87067598	0	0	1.096760613	4.624672922	0.422488207	1.397084817	4.149681747	1.146552094	2.231144752	0.843888986	2.163678983	0	1	1	2.231144752	-1.077769322	2.153378184	-0.036115032	0.971190636	1	2.231144752	-0.233880336	2.006438756	0	1	1	2.449125512	0.460341618	3.880094903	0	1	1	2.449125512	-1.41089887	3.866449888	-0.106272907	0.915365827	1	2.449125512	-0.950557252	3.864699274	0	1	1	2.04466761	1.377586356	3.132599221	0.120534524	0.904059733	1	2.04466761	-0.414708282	3.186014721	0	1	1	2.04466761	0.962878074	2.756805801	0	1	1	N/A
TraesCS3D02G361800	0	8.513139278	0	0	34.51874389	0.861587121	0	3.577336329	0	18.88271478	6.226306021	0	0	17.74450468	2.454893615	26.1492499	22.21894638	0	9.84752581	11.50624796	2.07543534	13.12882198	1.192445443	10.88913869	9.214590708	7.045513907	1.382970351	1.933518502	0.198069142	0.842990968	1	7.045513907	-0.435481193	1.942268845	0	1	1	7.045513907	0.947489157	1.814239142	0	1	1	7.319465377	-6.328958174	3.4312324	-1.553074101	0.120405433	1	7.319465377	7.656631596	3.436672589	1.936940871	0.052752572	1	7.319465377	1.327673422	3.501205173	0.093588752	0.925435845	1	6.777505716	2.893925697	2.012862042	0.940911824	0.346750048	1	6.777505716	-2.227228382	2.033452899	-0.603519453	0.546163178	1	6.777505716	0.666697315	1.728243311	0	1	1	N/A
TraesCS6A02G301800	0	25.53941783	11.64881608	0	0	4.307935603	3.730957188	0	0	25.17695304	0	0	0.990668965	0	2.454893615	17.43283327	4.761202795	0	0	0	1.243652396	12.76970892	0	11.01046638	5.682859459	4.841067851	3.689006887	1.926816714	1.395569629	0.162844133	1	4.841067851	-4.565618833	1.904937559	-1.871777275	0.061237424	1	4.841067851	-0.876611946	1.691142561	0	1	1	4.062790403	1.719165104	3.978871325	0.180746007	0.856566945	1	4.062790403	-0.948790564	3.982249937	0	1	1	4.062790403	0.770374541	3.971509653	0	1	1	5.404833305	4.909641521	2.199883294	1.77720406	0.075534672	1	5.404833305	-7.068844859	2.175557089	-2.789559001	0.005277988	0.365318453	5.404833305	-2.159203338	1.72555418	-0.671786115	0.50171987	1	N/A
TraesCS3D02G184200LC	7.714068328	1.216162754	0	0	0	0	0	0	0	0	0	0	0	0.844976413	0	1.743283327	0	0	0	2.571356109	0	1.030569584	0	0	0.435820832	0.536120561	0.464032496	3.895608023	0	1	1	0.536120561	0.482801139	3.895408408	0	1	1	0.536120561	0.946833635	3.677367182	0	1	1	1.0715939	-1.280483826	3.951478023	-0.070982003	0.943412079	1	1.0715939	2.793139438	3.962639167	0.45251141	0.650900603	1	1.0715939	1.512655611	4.030018658	0.12720924	0.898774792	1	0.140262746	1.2045166	4.110894787	0.049749899	0.960321692	1	0.140262746	0	4.112167768	0	1	1	0.140262746	0.633909845	3.677072777	0	1	1	N/A
TraesCS6A02G580700LC	27.4277985	115.5354616	82.99781454	56.03624075	36.08777771	56.00316283	51.30066134	33.98469512	42.11560755	28.32407217	88.05775659	99.54229323	41.60809654	100.5521932	27.00382976	87.16416634	120.6171375	90.86609654	46.7757476	35.21039458	65.13155289	108.0438274	74.79769496	64.73571348	57.88779333	66.44274781	0.42898716	0.447794469	0	1	1	66.44274781	-0.160080574	0.448283069	0	1	1	66.44274781	0.268906586	0.422820005	0	1	1	77.33215051	1.424023109	0.664452657	0.638153982	0.52337345	1	77.33215051	-0.841270731	0.665215434	0	1	1	77.33215051	0.582752377	0.659408029	0	1	1	57.74641264	-0.395809503	0.609103389	0	1	1	57.74641264	0.390364378	0.609464225	0	1	1	57.74641264	-0.005445125	0.549313142	0	1	1	N/A
TraesCS7A02G017700	11.99966184	26.75558059	12.37686708	16.23479872	10.98323669	15.50856817	35.44409329	18.48290436	7.238620048	22.02983391	14.23155662	23.05189949	10.89735862	27.03924522	4.909787229	15.68954994	3.174135196	20.51815083	13.54034799	10.07383953	21.97014954	26.8974129	20.68431823	10.62265585	13.90895618	14.74819072	-0.284681179	0.773251707	0	1	1	14.74819072	-0.060701252	0.768083435	0	1	1	14.74819072	-0.345382431	0.734350498	0	1	1	16.97063339	-0.563220432	1.475852018	0	1	1	16.97063339	-0.991901335	1.449815484	0	1	1	16.97063339	-1.555121767	1.466422328	-0.378555179	0.705018211	1	12.95286474	-0.351630689	1.013593436	0	1	1	12.95286474	0.90739135	1.025598379	0	1	1	12.95286474	0.555760661	0.937628166	0	1	1	N/A
TraesCS7D02G377100	344.5617186	367.2811517	281.7557388	245.6167936	246.3383087	450.610064	115.6596728	371.4467554	212.5522069	263.5712271	275.7364095	229.4711812	308.0980482	434.3178764	235.669787	427.104415	431.6823867	350.7626737	342.2015219	267.8174114	212.3376253	400.799514	317.2268701	303.1697849	382.0035123	378.359294	0.856900967	0.344409952	0	1	1	378.359294	0.191565991	0.345391181	0	1	1	378.359294	1.048466958	0.325418493	0.14893732	0.881603093	1	481.7700579	1.536578595	0.54934593	0.976759025	0.328688466	1	481.7700579	0.352470298	0.551081147	0	1	1	481.7700579	1.889048893	0.550081674	1.616212527	0.106048371	1	298.2004663	0.209334002	0.34087671	0	1	1	298.2004663	0.154390554	0.341982286	0	1	1	298.2004663	0.363724555	0.30640299	0	1	1	N/A
TraesCS6B02G321100	148.2815356	339.3094084	457.944082	106.8354496	406.3797576	254.1682005	235.0503029	122.2256579	369.8276788	84.18543673	361.1257492	271.3837258	263.5179448	290.6718861	341.2302124	479.4029148	172.9903682	165.1222614	385.2844473	308.1629907	234.3371673	314.9906472	186.2438817	264.0875248	345.5933769	298.3048666	0.531621864	0.38351026	0	1	1	298.3048666	0.006455642	0.383778627	0	1	1	298.3048666	0.538077506	0.361878578	0	1	1	370.9015099	0.082737659	0.659868297	0	1	1	370.9015099	0.379350008	0.659548632	0	1	1	370.9015099	0.462087668	0.659963413	0	1	1	242.038176	0.984489298	0.429377508	0	1	1	242.038176	-0.432327454	0.430388207	0	1	1	242.038176	0.552161843	0.384447835	0	1	1	N/A
TraesCS4B02G188900LC	12.85678055	3.648488262	0	1.571109554	9.41420288	0.861587121	0.932739297	8.3471181	1.974169104	0.786779783	0.889472289	3.143440839	0.990668965	2.534929239	0	0	1.587067598	0	0	8.08171751	1.131107047	3.091708751	3.830186313	0.593461845	0.463064021	2.574261732	-2.00003345	1.433966857	-0.697389514	0.485559062	1	2.574261732	2.526280824	1.442944049	1.057754683	0.290167298	1	2.574261732	0.526247375	1.447402721	0	1	1	4.30364334	-1.765696521	2.069831363	-0.369931838	0.711433278	1	4.30364334	2.781265423	2.123333698	0.838900369	0.401525221	1	4.30364334	1.015568902	2.183290471	0.007130935	0.994310386	1	1.26981385	-2.201934239	3.478667093	-0.345515741	0.729706678	1	1.26981385	2.168203892	3.473516777	0.336317331	0.736631582	1	1.26981385	-0.033730347	3.209459257	0	1	1	N/A
TraesCS2D02G234900	23.14220498	46.21418465	54.60382535	64.4154917	101.9871979	31.01713634	41.04052907	63.19960847	69.09591864	53.50102521	15.12102891	27.24315394	65.38415171	55.76844327	22.09404253	52.2984998	71.41804192	77.18732931	75.0873843	64.74177383	40.19234989	50.99131396	55.87669724	50.40423375	55.94679304	57.33157694	0.162284595	0.450486924	0	1	1	57.33157694	0.486079579	0.453775562	0	1	1	57.33157694	0.648364174	0.428962426	0	1	1	69.25559133	0.40617582	0.828305332	0	1	1	69.25559133	0.766330243	0.832198704	0	1	1	69.25559133	1.172506063	0.832150056	0.20730163	0.835774301	1	47.90893108	-0.094400404	0.600385404	0	1	1	47.90893108	0.315672808	0.604068233	0	1	1	47.90893108	0.221272404	0.542893211	0	1	1	N/A
TraesCS2A02G113000	135.4247551	164.1819718	143.4260479	312.6508012	248.6918594	120.6221969	229.4538671	229.5457477	148.7207392	166.7973139	145.8734554	276.6227938	174.3577379	228.988608	152.2034041	118.5432662	249.1696129	177.8239739	125.5559541	177.6124512	229.3260412	196.5852899	227.9975051	177.8990947	134.7697888	197.7966467	-0.125803635	0.335518274	0	1	1	197.7966467	0.119311231	0.335444461	0	1	1	197.7966467	-0.006492404	0.317304868	0	1	1	250.9545996	0.679593298	0.566870417	0	1	1	250.9545996	-0.272125255	0.567033305	0	1	1	250.9545996	0.407468043	0.56658605	0	1	1	156.3286732	-0.827879863	0.375898087	0	1	1	156.3286732	0.446382017	0.374868091	0	1	1	156.3286732	-0.381497846	0.339229976	0	1	1	N/A
TraesCS4D02G199100	34.28474812	49.86267291	85.91001856	50.7992089	51.77811584	148.1929847	57.82983642	64.39205391	90.81177878	51.92746565	47.1420313	24.0997131	69.34682757	91.25745262	76.10170205	129.0029662	42.85082515	95.75137054	137.8653613	58.95821425	51.92369221	70.56006277	61.41437918	64.19750285	121.102035	70.50230857	0.554115839	0.483625994	0	1	1	70.50230857	-0.014979067	0.484744207	0	1	1	70.50230857	0.539136771	0.45690443	0	1	1	64.01883522	-0.093801436	0.915316506	0	1	1	64.01883522	-0.021218778	0.912132703	0	1	1	64.01883522	-0.115020214	0.914503267	0	1	1	74.73160411	1.058674886	0.543445102	0.107968378	0.914020776	1	74.73160411	-0.138775224	0.548754083	0	1	1	74.73160411	0.919899662	0.489695192	0	1	1	N/A
TraesCS1B02G696900LC	1.714237406	6.08081377	5.096357033	0	1.569033813	5.169522723	6.52917508	1.192445443	1.316112736	1.573559565	1.778944578	4.191254452	1.981337931	0.844976413	2.454893615	0	0	1.954109603	0	1.533127985	2.769373219	3.462895092	2.445936499	2.281202553	1.787715163	2.080961167	-0.594359849	1.467745874	0	1	1	2.080961167	-0.18844396	1.42328813	0	1	1	2.080961167	-0.782803809	1.412438188	0	1	1	2.286405953	-1.088970027	2.945233178	-0.030208144	0.975901054	1	2.286405953	-0.515787368	2.819112466	0	1	1	2.286405953	-1.604757395	2.927043755	-0.206610302	0.836314214	1	1.910544206	-0.302033207	2.520286902	0	1	1	1.910544206	-0.095092959	2.50872554	0	1	1	1.910544206	-0.397126167	2.329110036	0	1	1	N/A
TraesCS2B02G174800	336.8476503	400.1175461	251.9056476	265.5175146	149.8427292	220.5663028	354.4409329	212.8515115	249.4033635	234.4603752	301.5311059	216.8974179	289.2753379	476.566697	274.9480848	186.531316	380.8962236	182.7092479	294.1948336	245.364581	307.1631845	438.3421215	204.1527258	285.5525828	247.6419476	285.1069922	0.478784817	0.252195335	0	1	1	285.1069922	-0.361657114	0.252287984	0	1	1	285.1069922	0.117127703	0.237835556	0	1	1	367.0597302	0.83688207	0.506074713	0	1	1	367.0597302	-0.342649927	0.506204225	0	1	1	367.0597302	0.494232143	0.505650541	0	1	1	221.7305836	0.14659962	0.327030054	0	1	1	221.7305836	-0.34853979	0.326853128	0	1	1	221.7305836	-0.20194017	0.292844173	0	1	1	N/A
TraesCS1D02G350900	123.4250932	92.4283693	58.24408038	71.74733628	120.0310867	35.32507194	95.1394083	90.02963093	50.67034033	44.8464476	29.35258553	121.5463791	83.21619309	55.76844327	49.09787229	87.16416634	23.80601397	73.27911011	55.39233268	98.04217343	65.41311004	74.09840629	94.95170672	43.99860356	65.27444101	63.88662294	-1.044706827	0.643025029	-0.069525795	0.944571101	1	63.88662294	0.804249003	0.64176802	0	1	1	63.88662294	-0.240457824	0.609434235	0	1	1	70.49795551	-2.769636938	1.14733669	-1.542386776	0.122979633	1	70.49795551	0.582086523	1.130111401	0	1	1	70.49795551	-2.187550416	1.148349987	-1.034136308	0.301072445	1	58.3341861	-0.401192579	0.544029611	0	1	1	58.3341861	0.931875392	0.548235434	0	1	1	58.3341861	0.530682812	0.498368058	0	1	1	N/A
TraesCS6D02G092100	8.571187031	0	0	0	9.41420288	0	0	1.788668164	4.606394576	1.573559565	6.226306021	0	3.962675861	4.224882066	0	0	1.587067598	0	7.385644357	7.530594829	2.07543534	2.112441033	0.596222721	0.790156791	2.837080055	3.135388236	-0.195807164	1.889818801	0	1	1	3.135388236	1.444320602	1.902545598	0.233540054	0.815342071	1	3.135388236	1.248513438	1.794360487	0.138496941	0.889847687	1	5.54436951	-1.403617694	2.719420719	-0.148420467	0.882010948	1	5.54436951	3.526966619	2.78305849	0.907981858	0.363887807	1	5.54436951	2.123348925	2.809653776	0.399817563	0.689290894	1	1.313833599	0.829305155	3.722629981	0	1	1	1.313833599	0.036350636	3.726430571	0	1	1	1.313833599	0.865655791	3.29929869	0	1	1	N/A
TraesCS2D02G544400	30.85627331	42.56569639	51.69162133	17.80590827	0	7.754284085	0.932739297	31.00358151	26.32225472	17.30915522	48.03150359	9.430322517	1.981337931	27.03924522	34.36851061	12.20298329	23.80601397	11.72465762	18.46411089	19.05950934	22.25671706	34.80247081	17.38618722	31.79382528	10.10067905	20.26095956	-0.690219851	0.69598405	0	1	1	20.26095956	-0.621518191	0.683181549	0	1	1	20.26095956	-1.311738042	0.650450051	-0.479265151	0.63175001	1	23.48890754	-0.204452193	1.278007201	0	1	1	23.48890754	-0.499565272	1.270281386	0	1	1	23.48890754	-0.704017465	1.27457008	0	1	1	17.76740557	-1.171789018	1.009690918	-0.170140203	0.864899877	1	17.76740557	-0.628866201	0.984345269	0	1	1	17.76740557	-1.800655219	0.903499786	-0.8861709	0.375525442	1	N/A
TraesCS5D02G063600LC	0	0	0	0	0	0	0	3.577336329	5.264450944	2.360339348	3.557889155	0	0	0	2.454893615	0	0	1.954109603	0	1.754816981	1.185963052	0	1.84381531	1.203808241	0	0.899342935	-2.033253415	3.870048326	-0.266987213	0.789479007	1	0.899342935	0.589873118	3.853128264	0	1	1	0.899342935	-1.443380297	3.667116553	-0.120907064	0.903764647	1	0.970003468	-0.882529195	3.974681938	0	1	1	0.970003468	0.396490072	3.970785503	0	1	1	0.970003468	-0.486039123	3.980161387	0	1	1	0.837959035	-2.9351389	3.984714678	-0.485640518	0.627222064	1	0.837959035	0.940531149	3.935018023	0	1	1	0.837959035	-1.994607751	3.638046612	-0.273390601	0.784552977	1	N/A
TraesCS4B02G154300	46.28440997	117.9677871	60.42823339	73.84214902	156.1188644	87.02029917	92.34119041	84.66362644	84.88927147	79.46475803	69.37883852	101.6379205	63.40281378	91.25745262	66.2821276	125.5163995	15.87067598	84.02671293	87.39679156	95.76418195	78.52072599	104.6126199	90.10941994	55.51144875	90.83407601	84.70205848	0.225552212	0.330242452	0	1	1	84.70205848	0.385049922	0.332078147	0	1	1	84.70205848	0.610602134	0.315646614	0	1	1	104.5945497	0.2173581	0.601125541	0	1	1	104.5945497	0.152449467	0.60082228	0	1	1	104.5945497	0.369807567	0.601491423	0	1	1	69.14201664	0.238791296	0.544030687	0	1	1	69.14201664	0.579929847	0.54872029	0	1	1	69.14201664	0.818721143	0.49576494	0	1	1	N/A
TraesCS6A02G226900	48.85576608	49.86267291	43.68306028	35.61181655	42.36391296	0.861587121	117.5251514	28.61869063	36.19310024	56.64814434	44.47361444	101.6379205	97.0855586	31.26412729	2.454893615	10.45969996	71.41804192	6.83938361	110.7846654	42.47092642	65.87019414	40.5634001	45.6986649	43.55103504	54.79787776	45.63046542	-1.116953164	0.800767613	-0.146051316	0.883880878	1	45.63046542	-0.039839762	0.794194115	0	1	1	45.63046542	-1.156792925	0.754558427	-0.20779428	0.835389599	1	48.62636552	-1.368767759	1.021891176	-0.360867936	0.718198174	1	48.62636552	-0.277975392	1.006014156	0	1	1	48.62636552	-1.646743151	1.020362524	-0.633836638	0.52618744	1	42.83504551	-0.943245868	1.068561298	0	1	1	42.83504551	0.336417844	1.064670031	0	1	1	42.83504551	-0.606828025	0.957094271	0	1	1	N/A
TraesCS4A02G453200	35.99898553	58.37581219	48.77941732	107.3591528	12.55227051	47.38729163	40.10778977	54.85249037	113.8437517	81.0383176	47.1420313	44.00817175	65.38415171	109.8469337	49.09787229	40.09551651	52.37323074	29.31164404	17.23317017	54.13166923	64.86965797	84.11137295	42.72410205	57.82220949	42.5250325	50.58616223	-0.028284534	0.581393942	0	1	1	50.58616223	-0.755503425	0.577721235	0	1	1	50.58616223	-0.783787959	0.547956575	0	1	1	60.45123372	-0.275565915	1.134474214	0	1	1	60.45123372	-0.935383827	1.126441462	0	1	1	60.45123372	-1.210949742	1.130987901	-0.186518125	0.852038467	1	42.80536328	0.11031247	0.597372968	0	1	1	42.80536328	-0.645992884	0.594633719	0	1	1	42.80536328	-0.535680414	0.537582938	0	1	1	N/A
TraesCS1B02G001800	33.42762942	74.18592799	87.36612057	50.27550572	178.0853378	229.1821741	165.0948556	56.04493581	29.61253656	95.98713347	71.1577831	92.20759794	152.5630207	95.48233468	73.64680844	123.7731162	74.59217712	73.27911011	253.5737896	80.37516793	95.50938147	84.83413134	73.84388129	82.8980599	189.7730251	107.8622716	1.275012075	0.425633129	0.646124693	0.518198605	1	107.8622716	-0.281750675	0.427707005	0	1	1	107.8622716	0.9932614	0.401400488	0	1	1	108.9486468	1.249520014	0.834923113	0.298853882	0.765051537	1	108.9486468	-0.47810803	0.835929052	0	1	1	108.9486468	0.771411984	0.833492224	0	1	1	105.930777	1.267252999	0.445631892	0.599716949	0.548694891	1	105.930777	-0.126984015	0.451140741	0	1	1	105.930777	1.140268983	0.40083533	0.349941666	0.726382477	1	N/A
TraesCS1D02G103900LC	0	0	1.456102009	0	10.98323669	7.754284085	0.932739297	5.962227214	0	0	0	0	0	0	0	0	0	0	0	3.661078898	0.310913099	0	1.987409071	0.364025502	1.938571021	1.263985843	-1.201514965	3.85146023	-0.052321705	0.958272359	1	1.263985843	1.677584917	3.853101066	0.175854437	0.860408302	1	1.263985843	0.476069952	3.650879217	0	1	1	1.301667351	-1.593350703	3.982562157	-0.14898718	0.881563749	1	1.301667351	1.607550489	3.978417568	0.152711594	0.878625717	1	1.301667351	0.014199785	3.997538412	0	1	1	1.225598986	-4.141139713	3.954780579	-0.794263967	0.427041776	1	1.225598986	6.266115086	3.967658474	1.327260177	0.184422632	1	1.225598986	2.124975374	3.616720932	0.311048432	0.755763803	1	N/A
TraesCS3D02G117200	315.4196827	222.557784	221.3275054	251.9012318	144.3511108	149.0545718	296.6110965	217.6212933	145.4304573	254.1298697	238.3785734	264.0490305	126.8056276	142.8010138	169.3876594	162.1253494	253.9308157	196.3880151	121.8631319	201.7337503	262.2969672	182.6793989	226.0194463	224.6939626	139.9621702	189.8718481	-0.794370171	0.329357049	0	1	1	189.8718481	-0.239760163	0.327092763	0	1	1	189.8718481	-1.034130334	0.310984792	-0.109749205	0.912608276	1	210.8844095	-1.014500127	0.65287451	-0.022209669	0.982280704	1	210.8844095	-0.516976856	0.648577068	0	1	1	210.8844095	-1.531476983	0.652324592	-0.814743134	0.415219357	1	172.724715	-0.694335782	0.362417842	0	1	1	172.724715	-0.005519394	0.360427922	0	1	1	172.724715	-0.699855177	0.32625524	0	1	1	N/A
TraesCS3B02G768400LC	10.28542444	2.432325508	8.736612057	7.331844584	0	9.477458326	0.932739297	10.73200899	9.870845519	11.01491696	7.11577831	5.239068065	0.990668965	6.759811305	0	8.716416634	0	0	0	6.718756652	5.126787397	4.596068407	5.32369235	4.937882253	4.796135981	4.648062509	-0.374465598	1.419027717	0	1	1	4.648062509	-0.230516695	1.410195201	0	1	1	4.648062509	-0.604982293	1.366577957	0	1	1	4.896231334	-1.555955742	2.471511623	-0.224945631	0.82202157	1	4.896231334	-0.333429302	2.424663535	0	1	1	4.896231334	-1.889385044	2.464027769	-0.360947654	0.718138579	1	4.441810661	0.521559307	2.089754402	0	1	1	4.441810661	-0.379931565	2.096092012	0	1	1	4.441810661	0.141627743	1.943311102	0	1	1	N/A
TraesCS2B02G274400	331.7049381	492.5459154	390.9633895	366.5922292	429.1307479	369.6208747	380.5576332	446.5708183	538.9481654	394.9634508	607.5095732	371.9738326	317.0140689	218.848891	918.1302119	711.2595973	230.1248017	229.6078783	360.6656328	433.2612838	451.5531452	355.6974032	349.3841764	483.5454635	439.6400434	413.2017526	0.01613259	0.295144291	0	1	1	413.2017526	-0.221775822	0.294824863	0	1	1	413.2017526	-0.205643233	0.278541101	0	1	1	449.183943	-0.43276617	0.528541231	0	1	1	449.183943	-0.039093242	0.527586949	0	1	1	449.183943	-0.471859412	0.528525877	0	1	1	382.9651637	0.444831827	0.357370328	0	1	1	382.9651637	-0.485331656	0.357371026	0	1	1	382.9651637	-0.040499829	0.320254532	0	1	1	N/A
TraesCS5A02G214000LC	0	0	0	0	0	0	9.327392971	8.3471181	6.58056368	0	1.778944578	0	0.990668965	2.534929239	0	0	1.587067598	0	0	2.193521227	3.702112516	1.26746462	2.7823727	0.3967669	0.247667241	1.46464066	-1.089390516	3.51874201	-0.025404112	0.979732631	1	1.46464066	-0.063826715	3.510364538	0	1	1	1.46464066	-1.153217231	3.325466544	-0.046073905	0.963251344	1	2.205743564	-0.682353405	3.9375197	0	1	1	2.205743564	-1.831831007	3.855620615	-0.215745036	0.829186494	1	2.205743564	-2.514184412	3.894297577	-0.388820932	0.697408616	1	0.881994301	-1.544953129	4.02429397	-0.135415835	0.892283105	1	0.881994301	0.828909032	4.014260856	0	1	1	0.881994301	-0.716044097	3.619615609	0	1	1	N/A
TraesCS2B02G688400LC	113.1396688	187.2890641	140.5138439	79.60288405	54.13166656	137.8539393	77.41736166	118.6483216	95.41817335	101.4945919	104.9577301	120.4985655	198.1337931	136.0412025	243.0344679	92.39401632	209.492923	68.3938361	59.08515486	87.56316957	87.32599193	161.6651333	102.5135744	173.6339567	121.8667259	115.0930152	0.107323191	0.389724627	0	1	1	115.0930152	-0.430176144	0.388485474	0	1	1	115.0930152	-0.322852953	0.367190775	0	1	1	106.7526455	-0.070625667	0.675302742	0	1	1	106.7526455	0.027200991	0.673455322	0	1	1	106.7526455	-0.043424676	0.675312482	0	1	1	120.3066557	0.327190439	0.510938797	0	1	1	120.3066557	-0.886167656	0.509698092	0	1	1	120.3066557	-0.558977217	0.456726979	0	1	1	N/A
TraesCS1B02G161600LC	0	0	0	0	0	0	1.865478594	0.596222721	7.238620048	0	0	0	0	0	0	0	0	0	0	2.412873349	0.621826198	0	0.198740907	0	0	0.459300515	-1.252751957	3.887686416	-0.065013463	0.948163281	1	0.459300515	0.666678167	3.882075104	0	1	1	0.459300515	-0.58607379	3.678940545	0	1	1	0.998268187	-22.70914087	3.980812528	-5.453444672	4.94E-08	1.40E-05	0.998268187	0.925841017	3.902470439	0	1	1	0.998268187	-21.78329985	4.006653833	-5.187196278	2.13E-07	3.24E-05	0.048177533	-0.540860999	4.105347887	0	1	1	0.048177533	0.462543761	4.105347887	0	1	1	0.048177533	0	3.678140202	0	1	1	7
TraesCS2B02G346000	13.71389925	26.75558059	13.10491808	50.27550572	59.6232849	3.446348482	21.45300383	50.67893132	48.69617123	15.73559565	24.90522409	16.76501781	49.53344827	18.58948109	12.27446807	13.94626661	46.02496035	32.24280845	6.154703631	40.67778513	32.21124455	22.67253084	33.22891919	21.78498554	18.27019175	26.19667212	-1.269938823	0.69309292	-0.389469889	0.696928581	1	26.19667212	0.329316056	0.684030332	0	1	1	26.19667212	-0.940622766	0.657890915	0	1	1	32.78417283	-1.344805774	1.163852375	-0.296262465	0.767029648	1	32.78417283	-0.18845647	1.145851808	0	1	1	32.78417283	-1.533262244	1.162394713	-0.458761759	0.646405259	1	20.99154437	-1.28391527	0.961043003	-0.295424106	0.767669921	1	20.99154437	0.759224994	0.955484093	0	1	1	20.99154437	-0.524690276	0.871560404	0	1	1	N/A
TraesCS2D02G520600LC	5.142712219	2.432325508	3.640255024	0	0	1.723174241	24.25122172	0	0	3.14711913	0	1.047813613	3.962675861	10.98469337	0	26.1492499	0	0	0	1.714237406	8.083740575	6.708509439	0.349271204	1.696843538	7.958775001	4.533974251	4.093294359	2.016803875	1.533760618	0.125088555	1	4.533974251	-3.086585584	2.025950026	-1.029929444	0.303043128	1	4.533974251	1.006708775	1.836813758	0.003652398	0.997085814	1	6.247379636	2.013863502	3.273699717	0.309699603	0.756789405	1	6.247379636	0.809693097	3.334666532	0	1	1	6.247379636	2.823556599	3.306605477	0.551489016	0.581298495	1	3.198314048	4.380687329	2.58102	1.309826088	0.190254676	1	3.198314048	-3.804740625	2.589841802	-1.082977586	0.278818372	1	3.198314048	0.575946704	2.184064664	0	1	1	N/A
TraesCS2A02G116100	10.28542444	19.45860406	16.74517311	37.70662929	8.629685973	0	0	50.67893132	82.91510236	29.11085195	52.47886504	25.14752671	5.944013792	34.64403294	0	10.45969996	36.50255476	71.32500051	13.54034799	33.94340426	30.06183144	27.0513185	49.05048618	20.58964496	7.486015435	25.75979741	-1.710423966	1.090255487	-0.651612374	0.514651263	1	25.75979741	0.865235077	1.083495384	0	1	1	25.75979741	-0.845188889	1.032994363	0	1	1	31.86318844	0.267725938	1.678554356	0	1	1	31.86318844	-0.373746362	1.674935422	0	1	1	31.86318844	-0.106020424	1.675923584	0	1	1	20.99127308	-3.163915308	1.130406708	-1.914280314	0.055584348	1	20.99127308	1.821418293	1.102082826	0.745332631	0.456070659	1	20.99127308	-1.342497015	1.027012483	-0.333488658	0.738765449	1	N/A
TraesCS2D02G475400	1.714237406	1.216162754	2.912204019	3.665922292	0	0.861587121	0.932739297	0	0	0	1.778944578	0	0	0	0	0	0	0	0	0.571412469	2.125868722	0.608081377	0	0.728051005	0.21539678	0.608543797	0.452520156	3.904025325	0	1	1	0.608543797	-2.136772308	3.88076341	-0.292924919	0.769579541	1	0.608543797	-1.684252152	3.657507247	-0.187081557	0.851596688	1	1.016842088	-0.927997556	4.05052328	0	1	1	1.016842088	-2.411122673	3.922466255	-0.359753936	0.719031154	1	1.016842088	-3.339120229	3.954209785	-0.591551879	0.554150705	1	0.305825994	1.2899603	4.086314363	0.070958882	0.94343048	1	0.305825994	-1.990794296	4.076486777	-0.243051027	0.807965869	1	0.305825994	-0.700833996	3.626620808	0	1	1	N/A
TraesCS4D02G154200	101.140007	62.02430045	93.1905286	128.3072802	87.08137664	56.00316283	155.7674626	152.036794	123.7145972	121.1640865	91.61564574	130.9767016	52.50545516	58.30337251	110.4702127	132.4895328	47.61202795	81.09554852	107.0918432	103.9786603	125.2301295	60.16383648	121.3696814	93.10921393	87.0224985	107.7096816	-0.16461477	0.423528661	0	1	1	107.7096816	0.060615726	0.423111403	0	1	1	107.7096816	-0.103999044	0.400807645	0	1	1	133.2466741	0.124826146	0.761946999	0	1	1	133.2466741	-0.231356495	0.761039354	0	1	1	133.2466741	-0.106530349	0.76177266	0	1	1	87.66223806	-0.433875857	0.515974621	0	1	1	87.66223806	0.306042963	0.515759404	0	1	1	87.66223806	-0.127832894	0.465665073	0	1	1	N/A
TraesCS7D02G211100LC	0	0	0	0	0	0	5.596435782	0	0	0	0	6.286881678	0	0	0	0	0	0	7.385644357	0	1.865478594	0	2.095627226	0	1.846411089	0.900739336	-0.414856532	3.877627657	0	1	1	0.900739336	0.424347259	3.879939397	0	1	1	0.900739336	0.009490727	3.653003729	0	1	1	0.606610376	0	4.078700145	0	1	1	0.606610376	-2.345379985	4.007299134	-0.335732358	0.737072703	1	0.606610376	-1.953042233	4.009195637	-0.237714075	0.812102866	1	1.103000666	-0.771250937	4.030025336	0	1	1	1.103000666	2.092750308	4.05143349	0.269719424	0.787376116	1	1.103000666	1.32149937	3.61090089	0.089035778	0.929053476	1	N/A
TraesCS1B02G212400LC	18.85661147	0	0	0	0	4.307935603	39.17505048	10.73200899	1.316112736	6.29423826	0	0	4.953344827	0.844976413	0	10.45969996	3.174135196	0	0	6.724241401	13.05835016	0.422488207	3.577336329	2.367093364	4.930245097	5.879713162	1.190358389	1.753395473	0.108565576	0.913547066	1	5.879713162	0.583485295	1.800449696	0	1	1	5.879713162	1.773843684	1.683643125	0.459624533	0.645785747	1	9.341816103	-0.29589628	2.575040094	0	1	1	9.341816103	1.15310765	2.601226698	0.058859787	0.953063788	1	9.341816103	0.85721137	2.617676495	0	1	1	3.222791638	3.116388072	2.591703606	0.816601122	0.414156414	1	3.222791638	-0.315420948	2.684331126	0	1	1	3.222791638	2.800967124	2.304268724	0.7815786	0.434462267	1	N/A
TraesCS7B02G338800LC	1.714237406	4.864651016	0	2.094812738	0	4.307935603	1.865478594	0	11.18695826	0.786779783	2.668416866	0	0	5.069858479	2.454893615	0	11.10947319	0.977054801	3.692822179	4.300398554	2.2095694	4.967254747	0.325684934	3.587786646	2.000189445	3.14726986	1.161271433	1.492725616	0.10803823	0.913965367	1	3.14726986	-0.863108961	1.49047111	0	1	1	3.14726986	0.298162472	1.36807922	0	1	1	4.815400401	1.154413116	2.075342279	0.074403686	0.940689176	1	4.815400401	0.380067381	2.103072808	0	1	1	4.815400401	1.534480497	2.0839313	0.256477023	0.79758252	1	1.880418253	1.346620296	3.167159733	0.109442	0.912851922	1	1.880418253	-2.560468651	3.137200333	-0.497408034	0.618901341	1	1.880418253	-1.213848355	2.729739318	-0.078340211	0.937557432	1	N/A
TraesCS2B02G659200LC	2.571356109	4.864651016	9.464663061	10.99776688	0	0	0	0.596222721	0	2.360339348	8.894722888	1.047813613	0.990668965	6.759811305	0	0	14.28360838	5.862328809	0	0.857118703	6.630829921	5.812231161	2.502121714	6.527152698	0.247667241	3.200159688	-0.950330554	1.833975252	0	1	1	3.200159688	-1.338753426	1.787495834	-0.189512848	0.849690886	1	3.200159688	-2.28908398	1.709990507	-0.753854466	0.450936615	1	3.724154393	1.06189927	3.445802713	0.017963672	0.985667834	1	3.724154393	-2.152959917	3.432224827	-0.335922026	0.736929667	1	3.724154393	-1.091060647	3.419067257	-0.026633184	0.978752306	1	2.797863073	-2.551136604	2.489505812	-0.623070087	0.533238465	1	2.797863073	-0.871463063	2.363095559	0	1	1	2.797863073	-3.422599667	2.234900964	-1.083985244	0.278371341	1	N/A
TraesCS4A02G483000	0	0	0	0	0.784516907	0	4.663696485	0	0	0.786779783	0	0	0	0	0	10.45969996	0	0	0	0.261505636	1.554565495	0	0	0.196694946	2.61492499	0.884582617	1.393189147	3.88125463	0.101304651	0.919308624	1	0.884582617	-1.129783703	3.883611145	-0.033418305	0.973341012	1	0.884582617	0.263405443	3.661959834	0	1	1	0.836480494	0.668916497	3.983930277	0	1	1	0.836480494	-0.810043117	3.980101481	0	1	1	0.836480494	-0.14112662	3.978440811	0	1	1	0.905580123	2.395760592	4.054778961	0.344226062	0.730676284	1	0.905580123	-1.680395549	4.077268797	-0.166875323	0.86746815	1	0.905580123	0.715365043	3.62563289	0	1	1	N/A
TraesCS6A02G262000	0	27.97174334	16.0171221	0	55.70070037	9.477458326	8.394653674	17.29045892	9.870845519	0	8.005250599	16.76501781	15.85070345	6.759811305	7.364680844	13.94626661	9.522405589	25.40342484	16.00222944	21.85718196	5.466634758	17.36577732	19.81963386	8.226052134	13.81916446	12.3655578	-1.078254388	0.997898422	-0.078419192	0.937494608	1	12.3655578	1.61869382	1.005673337	0.615203563	0.538420295	1	12.3655578	0.540439433	0.954176803	0	1	1	12.76538588	-2.203143297	2.069026394	-0.581502151	0.560902069	1	12.76538588	1.650838585	2.059229043	0.316059346	0.751957463	1	12.76538588	-0.552304713	2.082123142	0	1	1	11.92698545	-0.52183779	1.169618756	0	1	1	11.92698545	1.6096303	1.194249371	0.510471527	0.609721157	1	11.92698545	1.08779251	1.081821524	0.081152489	0.935320683	1	N/A
TraesCS4A02G329500	20.57084887	21.89092957	18.20127512	28.27997197	0.784516907	8.615871205	60.62805431	10.13578626	32.9028184	0.786779783	64.04200479	8.382508904	39.62675861	26.19426881	12.27446807	0	12.69654079	0	17.23317017	18.08606139	50.98334369	24.04259919	6.172765056	10.98976594	16.36895	19.49454872	0.796916177	1.006439809	0	1	1	19.49454872	-1.780749895	0.999765134	-0.78093331	0.434841719	1	19.49454872	-0.983833719	0.937409808	0	1	1	31.50638106	0.193944863	1.278796938	0	1	1	31.50638106	-2.699511175	1.254577276	-1.35464846	0.175529586	1	31.50638106	-2.505566312	1.259395573	-1.195467369	0.231904478	1	10.32526824	1.226175855	1.560203662	0.144965596	0.884738035	1	10.32526824	-1.225747249	1.56236868	-0.144490383	0.88511325	1	10.32526824	0.000428605	1.380968768	0	1	1	N/A
TraesCSU02G581600LC	0	1.216162754	0	0	0	0	12.12561086	2.384890886	0.658056368	0.786779783	0	1.047813613	0	0	0	1.743283327	0	8.793493213	0	0.219352123	4.041870287	0.608081377	4.075399237	0.196694946	0.435820832	1.50406675	-1.686144749	2.980938433	-0.230177431	0.817953899	1	1.50406675	1.607754251	2.969588837	0.204659394	0.837838248	1	1.50406675	-0.078390498	2.8565918	0	1	1	1.880921725	1.328023102	3.959797909	0.082838344	0.93398008	1	1.880921725	-2.116311005	3.913397405	-0.285253679	0.775449798	1	1.880921725	-0.788287903	3.865152919	0	1	1	1.195251976	-3.654263501	3.880546031	-0.683992273	0.493980045	1	1.195251976	3.575946245	3.880546031	0.663810254	0.506811762	1	1.195251976	-0.078317256	3.613629581	0	1	1	N/A
TraesCS6A02G295200	135.4247551	85.13139278	135.4174869	64.93919488	36.08777771	151.6393332	16.78930735	47.69781771	65.14758043	73.95729956	58.70517106	111.068243	95.10422067	72.66797153	61.37234037	47.06864982	188.8610442	105.5219186	78.78020648	78.88670441	46.81122443	78.89968216	88.09599308	114.9020427	93.14810254	79.93136497	-0.315395339	0.632385736	0	1	1	79.93136497	0.325000278	0.632116731	0	1	1	79.93136497	0.009604939	0.597498658	0	1	1	67.60960336	-0.431635288	1.259250064	0	1	1	67.60960336	0.78852883	1.259160458	0	1	1	67.60960336	0.356893543	1.261473294	0	1	1	88.58530996	-0.081371432	0.528562723	0	1	1	88.58530996	-0.153923453	0.528201591	0	1	1	88.58530996	-0.235294885	0.474519179	0	1	1	N/A
TraesCS5B02G509600	5702.410732	4206.706966	4701.753388	3637.118617	3943.76649	3074.142846	4060.21416	4066.23896	3577.852473	5236.806232	6013.722144	5736.779531	2226.033165	1871.622755	9934.954459	2613.181707	2499.631467	3920.920918	2016.280909	4408.009898	4570.35164	3039.164861	4574.64647	5593.286387	2482.409657	3922.933682	-0.808517811	0.231315203	0	1	1	3922.933682	-0.225500799	0.231161998	0	1	1	3922.933682	-1.03401861	0.218150025	-0.155941351	0.876079251	1	4157.995088	-0.971794433	0.454841906	0	1	1	4157.995088	-0.084669047	0.454621927	0	1	1	4157.995088	-1.05646348	0.454840497	-0.124139078	0.901205158	1	3721.974351	-0.640492866	0.29151312	0	1	1	3721.974351	-0.382163421	0.291342425	0	1	1	3721.974351	-1.022656287	0.260904944	-0.086837324	0.93080082	1	N/A
TraesCS6A02G551400LC	24.85644239	18.24244131	3.640255024	3.665922292	0	47.38729163	49.43518275	44.12048139	53.96062217	7.081018043	8.005250599	32.482222	3.962675861	0.844976413	27.00382976	29.63581655	3.174135196	56.66917848	0	26.27235485	20.36878521	9.543708862	44.42396062	10.22480951	20.24644601	19.37648605	-3.051329952	1.155176366	-1.775772092	0.075770489	1	19.37648605	1.291648838	1.127628666	0.258639078	0.795913729	1	19.37648605	-1.759681114	1.119726607	-0.678452319	0.497484946	1	17.3906069	-6.232541658	2.181116469	-2.399019828	0.016439024	0.413615323	17.3906069	0.514384009	1.871447553	0	1	1	17.3906069	-5.718157649	2.182530669	-2.161782977	0.030634908	0.800028867	20.62665011	-1.412566824	1.0382153	-0.397380798	0.691086673	1	20.62665011	1.770299046	1.04400124	0.737833459	0.460615658	1	20.62665011	0.357732222	1.000257677	0	1	1	N/A
TraesCS1B02G396200LC	11.99966184	23.10709233	1.456102009	14.13998598	11.7677536	0	34.51135399	35.77336329	28.95448019	7.081018043	10.67366747	41.91254452	24.76672413	10.13971696	7.364680844	13.94626661	22.21894638	12.70171242	4.923762905	17.57396521	19.77500248	16.62340464	30.12920674	9.530186818	10.90918841	15.65605339	-1.89515996	0.823580417	-1.086912633	0.277075423	1	15.65605339	1.053544416	0.80576885	0.066451336	0.947018501	1	15.65605339	-0.841615544	0.786195002	0	1	1	17.71390851	-1.50811591	1.372863013	-0.370114065	0.711297503	1	17.71390851	-0.076112847	1.337425451	0	1	1	17.71390851	-1.584228757	1.370788029	-0.426199197	0.669962703	1	13.90228263	-2.343315684	1.160112685	-1.157918279	0.246897387	1	13.90228263	2.376771285	1.16107953	1.185768287	0.235713819	1	13.90228263	0.033455601	1.0727664	0	1	1	N/A
TraesCS1D02G329000	831.405142	861.0432298	910.7918069	704.9044864	538.9631149	721.1484199	649.1865508	757.2028562	578.4315474	726.1977393	979.3089899	713.5610704	725.1696826	1080.724832	994.2319139	556.1073812	1015.723263	1231.08905	550.2305046	649.5999348	777.800009	970.8840311	900.6176588	911.7361807	638.1639971	782.6912959	-0.016321907	0.238337891	0	1	1	782.6912959	-0.157723919	0.238185644	0	1	1	782.6912959	-0.174045826	0.22490334	0	1	1	859.4683407	0.470089258	0.430392101	0	1	1	859.4683407	-0.237958363	0.43029412	0	1	1	859.4683407	0.232130895	0.430259146	0	1	1	719.4653777	-0.465781277	0.285997706	0	1	1	719.4653777	-0.058171457	0.285612057	0	1	1	719.4653777	-0.523952735	0.256465339	0	1	1	N/A
TraesCS1B02G434200LC	0	0	0	0	29.81164245	3.446348482	0.932739297	0.596222721	1.316112736	1.573559565	0	0	2.972006896	0	0	3.486566653	0	0	0	10.3759184	0.310913099	0	0.198740907	0.393389891	2.476230508	2.067393179	0.254562901	2.866775327	0	1	1	2.067393179	1.585960724	2.90005741	0.202051422	0.839876524	1	2.067393179	1.840523625	2.748005502	0.305866791	0.759706072	1	3.504518885	-3.638339313	3.914223064	-0.67403908	0.500286468	1	3.504518885	3.533448761	3.906540531	0.648514649	0.516652139	1	3.504518885	-0.104890552	4.012409435	0	1	1	0.974164124	3.402149734	3.982975635	0.6031043	0.546439306	1	0.974164124	-1.232769813	4.049708753	-0.057478161	0.954164302	1	0.974164124	2.169379921	3.562545374	0.328242815	0.742728078	1	N/A
TraesCS5B02G222400	28.2849172	21.89092957	22.56958115	20.4244242	52.56263274	102.5288673	20.52026454	25.63757702	46.06394576	22.02983391	19.56839035	28.29096755	30.71073792	25.34929239	0	81.93431636	77.76631231	58.62328809	80.0111472	42.3038319	20.17102636	23.62011098	37.51727755	30.59143184	73.79626721	42.77013553	0.527963251	0.512050018	0	1	1	42.77013553	0.970046533	0.521653783	0	1	1	42.77013553	1.498009784	0.491040586	1.014192714	0.310490805	1	42.26542276	0.283470824	0.839601108	0	1	1	42.26542276	1.00950271	0.846524516	0.011225558	0.991043488	1	42.26542276	1.292973535	0.847115962	0.345848205	0.729456796	1	42.77668865	0.734056108	0.773068119	0	1	1	42.77668865	0.924033138	0.790794733	0	1	1	42.77668865	1.658089246	0.704284751	0.934407916	0.350093516	1	N/A
TraesCSU02G109900LC	1.714237406	77.83441626	10.92076507	0	2.35355072	4.307935603	27.04943962	14.90556804	58.56701675	15.73559565	14.23155662	12.57376336	19.81337931	15.20957544	12.27446807	130.7462495	12.69654079	31.26575365	0	20.87826829	13.76033208	46.52199585	19.58169501	12.90684239	38.7168911	21.6902589	-0.771700836	1.020968367	0	1	1	21.6902589	0.203267975	1.004306946	0	1	1	21.6902589	-0.568432861	0.966091416	0	1	1	21.68943465	-1.680883769	1.728276702	-0.393966874	0.693605497	1	21.68943465	-0.202380244	1.632979806	0	1	1	21.68943465	-1.883264014	1.716477925	-0.514579303	0.606847031	1	21.40128431	0.001689509	1.158518403	0	1	1	21.40128431	0.214116808	1.159851189	0	1	1	21.40128431	0.215806318	1.054782353	0	1	1	N/A
TraesCS1B02G548200LC	0.857118703	0	5.824408038	1.047406369	0	1.723174241	0	0	1.316112736	2.360339348	7.11577831	11.52594974	3.962675861	0	19.63914892	5.22984998	15.87067598	2.931164404	0	0.72441048	2.72106156	0	4.819038049	10.92364307	2.728925021	3.699416533	-0.581942223	1.56347973	0	1	1	3.699416533	-1.475311003	1.510142488	-0.314745799	0.752954668	1	3.699416533	-2.057253226	1.439853775	-0.734278191	0.462779207	1	1.134818591	-1.476702332	4.000847147	-0.119150348	0.905156243	1	1.134818591	-1.18931863	3.911849704	-0.048396192	0.961400494	1	1.134818591	-2.666020962	3.965488781	-0.42013004	0.674390459	1	5.577643377	0.045995658	1.740972851	0	1	1	5.577643377	-1.729254836	1.696153818	-0.429946169	0.6672348	1	5.577643377	-1.683259178	1.530030498	-0.446565725	0.655188648	1	N/A
TraesCS7D02G470300	32.57051072	4.864651016	13.83296909	33.51700381	52.56263274	24.12443937	27.98217891	16.6942362	32.24476203	38.55220934	31.13153011	11.52594974	25.7573931	29.57417446	9.819574459	17.43283327	17.45774358	7.816438412	27.08069598	39.1259685	30.87690428	17.21941274	12.01220812	19.91562412	23.59884043	22.99609536	0.06049713	0.526805368	0	1	1	22.99609536	-0.015743371	0.526981989	0	1	1	22.99609536	0.044753759	0.500800622	0	1	1	30.82238025	-0.891519714	0.928163959	0	1	1	30.82238025	0.387595801	0.920012415	0	1	1	30.82238025	-0.503923914	0.930604752	0	1	1	16.97569831	0.999363274	0.874033097	0	1	1	16.97569831	-0.626724439	0.881199871	0	1	1	16.97569831	0.372638835	0.779531772	0	1	1	N/A
TraesCS7A02G045600	0	3.648488262	0	1.047406369	0.784516907	1.723174241	0.932739297	0	1.974169104	0	0	4.191254452	3.962675861	0.844976413	0	17.43283327	1.587067598	0	7.385644357	0.919562004	0.660048555	2.246732338	1.397084817	0.3967669	7.626081932	2.28193864	2.126514049	1.736256118	0.6488179	0.516456086	1	2.28193864	0.564268038	1.839662124	0	1	1	2.28193864	2.690782088	1.667168633	1.014163807	0.310504596	1	1.377582558	0.275741531	3.761720614	0	1	1	1.377582558	-0.184292288	3.742509197	0	1	1	1.377582558	0.091449243	3.74698637	0	1	1	2.922021629	3.059252396	2.525496553	0.815385154	0.41485188	1	2.922021629	0.960800152	2.691955992	0	1	1	2.922021629	4.020052548	2.295531832	1.31562216	0.188300892	1	N/A
TraesCS6D02G106600	0	0	0.728051005	0	0	0	0	0.596222721	0	2.360339348	0	1.047813613	0.990668965	0	2.454893615	0	6.348270393	0	0	0	0	0	0.548012111	2.97288859	0.247667241	0.676353898	-0.264718078	3.898274351	0	1	1	0.676353898	-1.122343002	3.884882847	-0.03149207	0.974877116	1	0.676353898	-1.38706108	3.662448676	-0.105683687	0.915833324	1	#N/A	#N/A	#N/A	#N/A	#N/A	#N/A	#N/A	#N/A	#N/A	#N/A	#N/A	#N/A	#N/A	#N/A	#N/A	#N/A	#N/A	#N/A	1.173013236	-0.743028599	3.413037323	0	1	1	1.173013236	-2.084103099	3.309646979	-0.32755853	0.743245482	1	1.173013236	-2.827131698	2.998884663	-0.609270413	0.542345215	1	N/A
TraesCSU02G462900LC	3.428474812	0	0	0	8.629685973	0	0	1.192445443	0	0.786779783	0	0	0	0	0	0	0	0	1.230940726	4.019386928	0	0	0.397481814	0.196694946	0.307735182	0.713722772	-2.316043402	3.872028338	-0.339884755	0.733943318	1	0.713722772	2.403683104	3.86979884	0.362727667	0.71680833	1	0.713722772	0.087639702	3.693291716	0	1	1	1.319487731	-3.895469594	3.933129501	-0.736174487	0.461624516	1	1.319487731	4.317595803	3.933147109	0.843496496	0.398950825	1	1.319487731	0	4.080506829	0	1	1	0.259426492	-0.342625907	4.067652905	0	1	1	0.259426492	0.377666603	4.060826715	0	1	1	0.259426492	0.035040696	3.657053453	0	1	1	N/A
TraesCS2A02G493600	3249.337003	4814.788343	2562.011486	1563.777709	3706.057867	1275.148938	4423.982486	4003.039352	2306.48757	2232.881023	3427.136729	5352.231935	1772.306779	1690.797803	7831.110631	2339.486224	2286.964409	4622.446266	956.4409442	3087.294147	3138.298975	3252.793073	4659.239184	3728.241887	1585.845721	2947.968415	-1.263362572	0.263270814	-1.000348532	0.317141868	1	2947.968415	0.189740879	0.263044925	0	1	1	2947.968415	-1.073621693	0.248336762	-0.296459101	0.766879496	1	3046.48247	-1.066812134	0.50355698	-0.132680385	0.894446156	1	3046.48247	0.039008919	0.503253586	0	1	1	3046.48247	-1.027803215	0.503559096	-0.05521341	0.955968446	1	2848.590424	-1.451321267	0.301553834	-1.496652391	0.13448373	1	2848.590424	0.332216193	0.3012521	0	1	1	2848.590424	-1.119105073	0.27007841	-0.44100183	0.659211672	1	N/A
TraesCS6B02G092600LC	3.428474812	1.216162754	2.912204019	0	0	17.23174241	6.52917508	0	9.212789151	9.44135739	8.894722888	4.191254452	0	0.844976413	0	17.43283327	14.28360838	0	0	4.213754655	5.141299322	1.030569584	1.397084817	6.659292448	8.666143919	4.459815961	-0.524020746	2.002729323	0	1	1	4.459815961	-2.732695217	1.942430538	-0.892024287	0.372379915	1	4.459815961	-3.256715963	1.857879598	-1.21467288	0.22449088	1	3.299864837	-3.356418825	3.295103172	-0.715127479	0.474530276	1	3.299864837	-0.276955571	3.139696395	0	1	1	3.299864837	-3.633374396	3.287180474	-0.801104295	0.42307127	1	5.285863973	3.026953111	2.399348611	0.844793083	0.398226377	1	5.285863973	-4.962515781	2.373125541	-1.669745537	0.09496972	1	5.285863973	-1.93556267	2.013181518	-0.464718488	0.642133067	1	N/A
TraesCS2D02G506500	0	34.05255711	14.56102009	0	29.02712555	0	0	11.92445443	2.632225472	0	0	4.191254452	9.906689653	35.48900935	2.454893615	27.89253323	0	0	4.923762905	10.55311701	0	34.77078323	5.37190296	4.253978427	10.68074645	8.274214065	0.524177358	1.848724929	0	1	1	8.274214065	2.734078018	1.892701283	0.916192129	0.359566133	1	8.274214065	3.258255377	1.797316865	1.256459237	0.208949516	1	11.05300318	-0.047244246	2.759552016	0	1	1	11.05300318	4.902351365	2.928528312	1.332529841	0.182686142	1	11.05300318	4.85510712	2.935417687	1.31330786	0.189079231	1	6.120876326	1.448857017	2.085595776	0.215217648	0.829597632	1	6.120876326	0.423589296	2.114561594	0	1	1	6.120876326	1.872446313	1.929670376	0.45212194	0.651181139	1	N/A
TraesCS6A02G128100	0	14.59395305	0	33.51700381	0.784516907	0	0	8.943340821	62.51535496	7.081018043	1.778944578	0	5.944013792	10.98469337	7.364680844	0	0	0	22.15693307	21.09995729	11.76531613	12.78932321	2.981113607	3.611424722	7.025236716	8.237931315	-1.053574428	1.811206869	-0.029579409	0.976402488	1	8.237931315	-0.455558528	1.789406486	0	1	1	8.237931315	-1.509132956	1.694902753	-0.30039066	0.763879187	1	13.59634769	-2.307032542	2.409604927	-0.542426074	0.587525021	1	13.59634769	-0.93941353	2.324589055	0	1	1	13.59634769	-3.246446071	2.385755047	-0.941608014	0.346393365	1	4.155647711	0.380792824	2.576120914	0	1	1	4.155647711	-0.911791502	2.572777941	0	1	1	4.155647711	-0.530998678	2.26842151	0	1	1	N/A
TraesCS5D02G310000	299.1344274	77.83441626	151.434609	249.2827158	203.1898788	80.12760221	203.3371668	100.1654172	124.3726535	241.5413932	104.0682578	57.62974871	73.30950343	99.70721675	137.4740424	139.4626661	114.2688671	92.82020614	108.3227839	208.8989866	185.5627135	88.7708165	83.53845735	161.1797279	100.3056389	141.382855	-0.093118417	0.310611073	0	1	1	141.382855	-0.39598193	0.309316876	0	1	1	141.382855	-0.489100347	0.293459289	0	1	1	189.274187	-0.408543077	0.479531942	0	1	1	189.274187	0.178390029	0.478090437	0	1	1	189.274187	-0.230153048	0.480266291	0	1	1	104.8351911	0.334789874	0.474895254	0	1	1	104.8351911	-0.983670299	0.47306798	0	1	1	104.8351911	-0.648880425	0.423951172	0	1	1	N/A
TraesCS5A02G447100LC	0	18.24244131	0	0	0	0.861587121	0	0	8.554732784	0	0	9.430322517	0	0	22.09404253	5.22984998	1.587067598	36.15102765	0	2.851577595	0	9.121220655	15.19378339	5.920277533	1.522859275	4.776032986	-2.686884034	2.243088878	-0.752036199	0.45202929	1	4.776032986	1.974220698	2.233010508	0.436281287	0.662632657	1	4.776032986	-0.712663337	2.154577062	0	1	1	2.94089193	-2.147403423	3.977340959	-0.288485054	0.772975469	1	2.94089193	2.775899007	4.001723704	0.443783514	0.657199109	1	2.94089193	0.628495584	4.056009408	0	1	1	6.099158689	-2.994043111	2.08769605	-0.95514053	0.339506635	1	6.099158689	1.5411676	2.059624218	0.262750649	0.792742776	1	6.099158689	-1.452875511	1.948452193	-0.232428341	0.816205338	1	N/A
TraesCS6D02G037700LC	59.99830922	104.5899968	45.13916229	28.80367515	32.16519317	33.6018977	82.08105814	51.87137676	38.82532571	44.05966782	66.71042166	81.72946181	44.58010344	38.868915	162.0229786	48.81193315	74.59217712	94.77431574	16.00222944	43.6629427	59.19838498	71.72945592	76.12505144	81.45349645	35.74904093	57.91796716	-0.535786292	0.442736071	0	1	1	57.91796716	-0.2960521	0.438130001	0	1	1	57.91796716	-0.831838392	0.418783736	0	1	1	59.34746214	-0.025880476	0.797643103	0	1	1	59.34746214	-0.490984027	0.792836022	0	1	1	59.34746214	-0.516864503	0.795594783	0	1	1	56.34944723	-1.003141152	0.605732247	-0.00518571	0.99586242	1	56.34944723	-0.102502776	0.598880686	0	1	1	56.34944723	-1.105643928	0.547259891	-0.193041606	0.846926384	1	N/A
TraesCS3D02G121600	12.85678055	38.91720813	124.4967218	44.51477069	129.4452896	39.63300754	90.47571182	59.62227214	66.46369316	25.96373282	37.35783613	51.34286704	94.11355171	24.50431598	125.1995743	99.36714962	46.02496035	0.977054801	188.3339311	69.58858777	57.44943954	31.71076205	37.31406466	80.42124733	105.36191	64.73799222	0.26516031	0.665154616	0	1	1	64.73799222	-0.590972351	0.663364261	0	1	1	64.73799222	-0.325812041	0.625267613	0	1	1	58.0975463	-0.935755969	0.821154893	0	1	1	58.0975463	-0.150732819	0.808357766	0	1	1	58.0975463	-1.086488788	0.819554079	-0.10553152	0.91595406	1	69.01367431	1.505013124	0.844868046	0.59774201	0.55001209	1	69.01367431	-1.40373241	0.845317818	-0.477610197	0.632927672	1	69.01367431	0.101280715	0.749997889	0	1	1	N/A
TraesCS5D02G293900LC	17.99949276	27.97174334	34.21839722	66.51030444	47.8555313	54.27998859	40.10778977	28.61869063	21.71586014	25.17695304	32.91047468	30.38659478	44.58010344	18.58948109	78.55659567	71.4746164	31.74135196	44.94452087	34.46634033	29.19029474	46.50952297	23.28061222	34.64993542	42.42332447	51.20026219	40.01154186	0.503635193	0.424031194	0	1	1	40.01154186	-0.427123085	0.423786395	0	1	1	40.01154186	0.076512108	0.400486793	0	1	1	41.37166413	0.301031689	0.876957112	0	1	1	41.37166413	-0.586570284	0.873400754	0	1	1	41.37166413	-0.285538595	0.874147331	0	1	1	38.63804016	0.625215809	0.619727826	0	1	1	38.63804016	-0.288845852	0.62253243	0	1	1	38.63804016	0.336369956	0.559096151	0	1	1	N/A
TraesCS4B02G019300	0	1.216162754	2.912204019	0	0	3.446348482	0	0	0	4.720678695	0	10.47813613	0	0	0	0	6.348270393	0	0	0	0	0.608081377	3.492712043	3.495288277	0.861587121	1.356216159	-0.462626199	3.862656201	0	1	1	1.356216159	-0.848781425	3.851019841	0	1	1	1.356216159	-1.311407624	3.634598483	-0.085678686	0.931721846	1	0.133339211	0.404859791	4.080438887	0	1	1	0.133339211	0	4.080455872	0	1	1	0.133339211	0.422147202	4.080506829	0	1	1	2.256925679	-1.817953347	3.257530852	-0.251096117	0.801739798	1	2.256925679	-2.358840964	3.154199698	-0.43080372	0.666611094	1	2.256925679	-4.176794311	2.89841962	-1.096043612	0.273059689	1	N/A
TraesCS5B02G176000	431.1307077	396.4690578	454.3038269	382.3033247	148.2736954	289.4932725	318.9968396	225.3721887	382.9888062	451.6115952	371.7994167	410.7429363	321.9674137	349.820235	373.1438294	237.0865324	550.7124566	354.6708929	144.020065	320.7977364	357.6998603	373.1446464	330.262006	457.442927	248.1418209	319.4970571	-0.58227794	0.414790693	0	1	1	319.4970571	-0.35215136	0.413806636	0	1	1	319.4970571	-0.9344293	0.391186992	0	1	1	331.4403202	-0.825274907	0.788061689	0	1	1	331.4403202	-0.177311582	0.786404215	0	1	1	331.4403202	-1.002586488	0.787907304	-0.003282732	0.997380764	1	308.2400431	-0.373175582	0.372980484	0	1	1	308.2400431	-0.547994082	0.371612122	0	1	1	308.2400431	-0.921169664	0.334204133	0	1	1	N/A
TraesCS4B02G388900	120.8537371	8.513139278	97.55883463	95.31397959	0	2.584761362	3.730957188	98.37674903	21.71586014	121.9508663	95.1735349	55.53412149	3.962675861	0	22.09404253	0	26.98014917	56.66917848	0	47.52319909	64.73949056	4.256569639	70.19334967	67.14597316	1.636859306	38.83900141	-5.1774799	0.766490676	-5.450137923	5.03E-08	2.15E-05	38.83900141	-0.619666939	0.601174568	0	1	1	38.83900141	-5.797146839	0.746594352	-6.425372526	1.32E-10	6.48E-08	38.0560418	-4.918865021	1.458529857	-2.686859649	0.007212725	0.215127165	38.0560418	-1.506165221	1.218355662	-0.415449476	0.677812894	1	38.0560418	-6.425030241	1.440198105	-3.766863893	0.000165311	0.009383804	39.36072849	-5.343480796	0.922583604	-4.707953597	2.50E-06	0.000615262	39.36072849	-0.00199626	0.706689106	0	1	1	39.36072849	-5.345477056	0.890887408	-4.877695002	1.07E-06	0.000122394	1
TraesCS4B02G289000	50.57000348	10.94546479	42.95500928	14.13998598	59.6232849	12.06221969	73.68640447	5.366004493	10.52890189	28.32407217	21.34733493	42.96035813	2.972006896	20.27943392	9.819574459	5.22984998	61.89563633	4.885274007	59.08515486	40.24073009	36.39124179	15.61244935	17.73721221	35.74857306	19.83730786	33.71606092	0.117082059	0.693672604	0	1	1	33.71606092	-0.642714332	0.689969741	0	1	1	33.71606092	-0.525632273	0.651520257	0	1	1	48.73945073	0.835989077	0.888535021	0	1	1	48.73945073	-0.039278154	0.892224454	0	1	1	48.73945073	0.796710923	0.889459646	0	1	1	22.25795858	-0.907022238	1.03255555	0	1	1	22.25795858	-0.769410755	1.007629595	0	1	1	22.25795858	-1.676432992	0.915706278	-0.738700835	0.460088679	1	N/A
TraesCS7D02G463200	371.1323984	352.6871987	326.1668501	137.2102344	415.7939605	300.6939051	262.0997425	408.4125642	326.3959585	243.1149528	254.3890746	315.3918975	379.4262137	528.1102582	265.1285104	261.492499	476.1202795	223.7455495	260.959434	371.1074392	217.8996838	440.3987284	315.8500037	327.6326482	300.6430129	303.6588388	-0.314384988	0.352319916	0	1	1	303.6588388	0.41354102	0.352321862	0	1	1	303.6588388	0.099156032	0.332901855	0	1	1	332.1800928	-0.448415765	0.664398268	0	1	1	332.1800928	0.821934651	0.664313653	0	1	1	332.1800928	0.373518885	0.665199109	0	1	1	279.5129007	-0.127641183	0.358136974	0	1	1	279.5129007	0.016367871	0.358241382	0	1	1	279.5129007	-0.111273312	0.321456956	0	1	1	N/A
TraesCS5B02G472800	18.85661147	8.513139278	5.824408038	18.32961146	30.59615936	3.446348482	5.596435782	35.17714056	36.85115661	2.360339348	16.0105012	12.57376336	13.86936551	21.96938674	0	1.743283327	9.522405589	18.56404123	0	28.76797581	13.31218281	15.24126301	22.10498172	4.426788244	4.764749331	12.1708114	-2.817901397	0.995273739	-1.826534074	0.067769854	1	12.1708114	1.668866325	0.965757167	0.692582305	0.488571718	1	12.1708114	-1.149035071	0.964425149	-0.154532544	0.877189853	1	17.14750058	-3.751337983	1.657371011	-1.660061606	0.09690206	1	17.14750058	1.225678832	1.560404754	0.144628393	0.885004279	1	17.14750058	-2.525659151	1.664451692	-0.916613656	0.359345126	1	8.332319253	-2.588371068	1.476433943	-1.07581587	0.282009613	1	8.332319253	2.445141969	1.480689214	0.975992771	0.329068047	1	8.332319253	-0.143229099	1.382718828	0	1	1	N/A
TraesCS6D02G104600	133.7105177	125.2647637	108.4795997	74.88955539	198.4827774	56.00316283	228.5211278	69.75805841	152.011021	121.1640865	141.4260939	188.6064503	148.6003448	107.3120045	137.4740424	81.93431636	80.94044751	183.6863027	67.70173994	161.4014387	148.2789257	116.2883841	147.3502705	112.014544	88.55989098	133.0293022	-0.278962856	0.422132989	0	1	1	133.0293022	0.185790659	0.421830109	0	1	1	133.0293022	-0.093172197	0.3998177	0	1	1	174.7601548	0.105015225	0.729337613	0	1	1	174.7601548	0.127864906	0.729135598	0	1	1	174.7601548	0.232880131	0.729651196	0	1	1	100.6064648	-0.628894709	0.515280212	0	1	1	100.6064648	0.287877318	0.514377014	0	1	1	100.6064648	-0.341017391	0.465351822	0	1	1	N/A
TraesCS6B02G156600	10.28542444	7.296976524	7.280510047	16.23479872	7.845169066	0	20.52026454	2.981113607	5.264450944	8.654577608	15.12102891	4.191254452	1.981337931	5.914834892	0	3.486566653	6.348270393	13.67876722	6.154703631	7.798348149	17.29203072	6.605905708	6.950378426	5.570839512	2.905652054	6.902857326	-1.418646041	0.990881999	-0.422498382	0.672661282	1	6.902857326	-0.327399338	0.945317235	0	1	1	6.902857326	-1.746045379	0.936487523	-0.796642091	0.425658924	1	10.15061609	-1.382021121	1.566703117	-0.243837595	0.807356602	1	10.15061609	-1.077408332	1.502370839	-0.051524118	0.958907884	1	10.15061609	-2.459429453	1.555230189	-0.938400928	0.348038409	1	4.430976575	-1.4917031	1.830651734	-0.268594562	0.788241698	1	4.430976575	0.550090938	1.799853054	0	1	1	4.430976575	-0.941612162	1.657787169	0	1	1	N/A
TraesCS6A02G022600	292.2774778	338.0932456	383.6828795	458.7639897	196.9137436	569.5090867	475.6970415	431.0690276	490.2519941	351.6905628	366.462583	418.0776316	259.5552689	360.8049284	773.2914886	519.4984314	214.2541258	493.4126747	531.7663937	326.4810718	433.6412047	349.449087	447.519778	430.7297642	470.0822952	414.7191067	0.224159628	0.32591677	0	1	1	414.7191067	-0.136086679	0.325856797	0	1	1	414.7191067	0.088072949	0.307535913	0	1	1	430.6055168	0.349732056	0.591001376	0	1	1	430.6055168	-0.405751552	0.590580895	0	1	1	430.6055168	-0.056019497	0.590631953	0	1	1	399.6001423	0.104427034	0.383423107	0	1	1	399.6001423	0.0899471	0.383753698	0	1	1	399.6001423	0.194374134	0.344086833	0	1	1	N/A
TraesCS7A02G511800	263.1354418	154.4526698	328.3510031	181.2013019	172.5937195	326.5415187	190.2788166	311.2282606	238.8744616	273.7993643	289.9679661	234.7102493	214.9751655	191.8096458	279.8578721	299.8447322	166.6420978	231.5619879	393.9010324	224.8678743	220.4826949	173.1311578	259.1668326	262.1625843	308.8156122	232.5402656	-0.194312463	0.300558307	0	1	1	232.5402656	0.047294494	0.300083485	0	1	1	232.5402656	-0.147017968	0.283922009	0	1	1	210.1139127	-0.746472379	0.535959757	0	1	1	210.1139127	0.030220812	0.533166952	0	1	1	210.1139127	-0.716251567	0.536075481	0	1	1	247.3509941	0.262054995	0.372454102	0	1	1	247.3509941	-0.023661979	0.373266949	0	1	1	247.3509941	0.238393016	0.334635672	0	1	1	N/A
TraesCS1D02G194400	37.71322294	20.67476682	52.41967234	31.94589426	38.44132843	35.32507194	8.394653674	11.32823171	55.27673491	56.64814434	50.69992046	29.33878116	13.86936551	7.604787718	29.45872338	12.20298329	19.04481118	69.3708909	25.84975525	43.81042876	30.3468228	14.13977727	36.67930126	39.39283781	21.811794	28.84135952	-1.795396008	0.63437502	-1.25382618	0.209905191	1	28.84135952	0.40156004	0.618868234	0	1	1	28.84135952	-1.393835969	0.602464105	-0.653708603	0.51329956	1	28.79308224	-3.392025354	1.162926294	-2.056901944	0.039695659	0.781699131	28.79308224	1.029831575	1.099113659	0.027141484	0.978346888	1	28.79308224	-2.362193779	1.168961594	-1.165302424	0.243896598	1	28.72153253	-0.547525652	0.786302177	0	1	1	28.72153253	-0.401024823	0.778011098	0	1	1	28.72153253	-0.948550475	0.708692398	0	1	1	N/A
TraesCS2A02G404600	6.856949625	0	17.47322411	16.75850191	0.784516907	0	0	1.192445443	4.606394576	11.80169674	0	0	0.990668965	0	9.819574459	10.45969996	0	22.47226043	0	4.082620369	5.586167302	0	7.888235292	9.773623827	2.862592231	4.804834931	-2.593684449	1.847373793	-0.862675683	0.388315806	1	4.804834931	0.304207479	1.799059639	0	1	1	4.804834931	-2.289476969	1.775367703	-0.726315437	0.467645418	1	3.167728126	-3.975214337	3.902772332	-0.762333563	0.445860947	1	3.167728126	1.550564198	3.848265359	0.143068148	0.88623636	1	3.167728126	-2.424650139	3.961194989	-0.359651606	0.719107686	1	6.012336098	-0.044024156	1.993893824	0	1	1	6.012336098	-1.542176947	1.964902138	-0.275930763	0.782601245	1	6.012336098	-1.586201104	1.842930099	-0.31808103	0.750423473	1	N/A
TraesCS5D02G416800	299.9915461	89.9960438	237.3446275	117.8332165	24.32002411	207.642496	42.90600767	68.56561296	111.2115262	196.6949456	268.6206312	147.7417194	122.8429517	190.119693	144.8387233	102.8537163	136.4878134	84.02671293	70.16362139	145.1743655	143.1199518	140.0578684	100.1113484	178.8415275	125.8756964	146.0595316	0.7474869	0.434064035	0	1	1	146.0595316	-0.706942208	0.434022228	0	1	1	146.0595316	0.040544692	0.409168005	0	1	1	176.3290898	1.144951131	0.749549606	0.193384306	0.846658005	1	176.3290898	-0.201309814	0.750890514	0	1	1	176.3290898	0.943641317	0.749380608	0	1	1	122.8257869	0.435434808	0.452123715	0	1	1	122.8257869	-1.014129717	0.450755322	-0.031346755	0.974993004	1	122.8257869	-0.578694909	0.404783098	0	1	1	N/A
TraesCS3A02G109400	5.999830922	0	0	0	0	0	0	0	0	1.573559565	0	4.191254452	0	0	14.72936169	10.45969996	12.69654079	0	38.15916251	1.999943641	0	0	1.397084817	7.24986551	12.15471562	4.081841703	-0.42882219	2.559534791	0	1	1	4.081841703	-0.014250977	2.548597324	0	1	1	4.081841703	-0.443073167	2.397006506	0	1	1	0.658325799	-2.00390578	4.012434121	-0.250198695	0.802433695	1	0.658325799	2.172367933	3.98375518	0.294287144	0.768538496	1	0.658325799	0	4.053621334	0	1	1	6.591427357	1.21470216	1.986723863	0.108068446	0.913941398	1	6.591427357	-1.633585973	1.96647482	-0.322193789	0.747305889	1	6.591427357	-0.418883814	1.667449775	0	1	1	N/A
TraesCS1B02G091600LC	3.428474812	4.864651016	5.824408038	9.426657322	0	0	11.19287156	7.154672657	9.870845519	2.360339348	0	0	1.981337931	0	0	0	6.348270393	0	8.616585083	4.433106777	6.873176296	2.432325508	2.384890886	3.633254445	2.649480753	3.323587259	-2.225926288	2.044307042	-0.599678161	0.548720745	1	3.323587259	-1.178772997	1.955039035	-0.091442162	0.927141261	1	3.323587259	-3.404699285	1.904146063	-1.262875434	0.20663395	1	4.233752206	-4.477542268	3.478806932	-0.999636466	0.317486469	1	4.233752206	-0.795006795	3.285004952	0	1	1	4.233752206	-5.272549062	3.471231253	-1.230845412	0.218380687	1	2.606679861	-0.413629614	2.767914008	0	1	1	2.606679861	-1.360567939	2.725405509	-0.132298822	0.894747939	1	2.606679861	-1.774197554	2.411323587	-0.321067466	0.748159265	1	N/A
TraesCS1B02G396400	27.4277985	70.53743973	50.23551932	47.13328661	13.33678741	43.94094315	143.6418518	9.539563543	71.72814411	22.02983391	80.94197828	50.29505342	72.31883447	50.69858479	29.45872338	40.09551651	26.98014917	76.21027451	22.15693307	37.49757667	90.57237221	60.61801226	45.34829716	32.17605645	44.6280568	45.54053264	-0.091444017	0.699828576	0	1	1	45.54053264	-0.613311225	0.696561447	0	1	1	45.54053264	-0.704755242	0.660435819	0	1	1	57.89002863	-1.16730473	1.119422865	-0.149456238	0.881193638	1	57.89002863	-1.308420074	1.098080567	-0.28087199	0.778808585	1	57.89002863	-2.475724804	1.114059043	-1.324637876	0.185291287	1	35.82241583	0.369832421	0.751524297	0	1	1	35.82241583	0.17499292	0.756417365	0	1	1	35.82241583	0.544825341	0.682178336	0	1	1	N/A
TraesCS2B02G213100	1.714237406	0	0	0	0	0	0	1.192445443	0	0	3.557889155	0	0	1.689952826	0	0	0	0	0	0.571412469	1.185963052	0.844976413	0.397481814	0	0	0.381156841	-0.958389093	3.886157264	0	1	1	0.381156841	0.807720552	3.881785397	0	1	1	0.381156841	-0.150668542	3.676291449	0	1	1	0.762811996	-0.867256332	3.960427139	0	1	1	0.762811996	0.543825508	3.933196268	0	1	1	0.762811996	-0.323430824	3.964237087	0	1	1	0.096355066	-0.987626082	4.084483769	0	1	1	0.096355066	0.909308844	4.084483769	0	1	1	0.096355066	0	3.678140202	0	1	1	N/A
TraesCS6D02G304000LC	0	0	0	0	0	0	0.932739297	1.788668164	7.238620048	0	0	1.047813613	0	0	0	0	0	16.60993162	0	2.412873349	0.310913099	0	6.482137801	0	0	1.297676193	-3.914800948	3.847363436	-0.757609983	0.448684502	1	1.297676193	3.584008656	3.843773522	0.672258301	0.501419271	1	1.297676193	-0.330792292	3.695082914	0	1	1	0.897166457	-2.581017436	3.984260608	-0.396815769	0.691503322	1	0.897166457	1.86046121	3.963082448	0.21711918	0.828115467	1	0.897166457	-0.720556226	4.055644178	0	1	1	1.577038966	-4.664315026	3.954614149	-0.926592301	0.354138254	1	1.577038966	4.585997788	3.954614149	0.906788286	0.364518765	1	1.577038966	0	3.678140202	0	1	1	N/A
TraesCS2B02G355200	22.28508628	4.864651016	2.912204019	13.6162828	17.25937195	5.169522723	0	3.577336329	27.63836745	12.58847652	0	7.334695291	1.981337931	5.069858479	2.454893615	0	0	40.05924686	1.230940726	22.39427523	4.538760933	4.967254747	16.99042616	4.488893538	2.095450345	7.861803755	-3.549371954	1.273908584	-2.001220486	0.045368634	1	7.861803755	2.539808775	1.23609794	1.245701271	0.212874087	1	7.861803755	-1.009563179	1.264828724	-0.007560849	0.993967373	1	9.93690401	-4.727732977	2.397682053	-1.554723644	0.120011901	1	9.93690401	3.90464056	2.364226383	1.228579708	0.219229427	1	9.93690401	-0.823092417	2.472610293	0	1	1	6.267315602	-2.637367538	1.659388447	-0.986729503	0.323775263	1	6.267315602	1.54300869	1.613578976	0.336524396	0.736475458	1	6.267315602	-1.094358848	1.593838798	-0.059202253	0.952791015	1	N/A
TraesCS7D02G373500	203.1371326	172.6951111	264.2825147	130.9257961	139.6440094	225.7358256	262.0997425	255.7795475	230.9777852	168.3708735	254.3890746	151.9329739	208.0404827	179.979976	157.1131913	247.5462324	212.6670582	101.6136994	434.5220763	191.2529757	215.8048711	176.3375435	169.7754069	200.6084094	278.9611543	206.2035813	0.312855382	0.337928043	0	1	1	206.2035813	-0.155694746	0.338058592	0	1	1	206.2035813	0.157160636	0.318848516	0	1	1	217.263415	0.009502407	0.615147675	0	1	1	217.263415	-0.23515776	0.614091139	0	1	1	217.263415	-0.225655353	0.61485814	0	1	1	196.0112646	0.54890791	0.41752972	0	1	1	196.0112646	-0.142935846	0.418986322	0	1	1	196.0112646	0.405972065	0.374283159	0	1	1	N/A
TraesCS4D02G220300LC	0.857118703	21.89092957	0.728051005	0.523703185	11.7677536	4.307935603	36.37683259	7.750895378	4.606394576	0.786779783	3.557889155	10.47813613	13.86936551	0	17.1842553	13.94626661	9.522405589	8.793493213	1.230940726	5.743755626	13.48614164	10.94546479	9.00750824	7.05537292	8.338627114	7.978946104	-0.766182392	1.054308122	0	1	1	7.978946104	0.087868411	1.02866025	0	1	1	7.978946104	-0.678313981	0.997843067	0	1	1	8.920948656	-2.705962883	1.87963868	-0.907601498	0.364088802	1	8.920948656	-0.415138553	1.661685842	0	1	1	8.920948656	-3.121101435	1.863749609	-1.138082833	0.255085896	1	7.15099007	-0.332981544	1.442758615	0	1	1	7.15099007	0.987557375	1.457166828	0	1	1	7.15099007	0.654575832	1.319989174	0	1	1	N/A
TraesCS4A02G119000	279.4206972	176.3435993	629.7641191	263.946405	999.4745391	225.7358256	251.8396102	828.7495828	544.8706727	203.7759637	536.3517901	718.8001385	484.437124	267.0125466	223.3953189	291.1283156	576.1055382	1047.402747	168.6388795	607.9219696	350.7126018	221.6780729	864.9841561	408.260235	292.4850362	468.5983826	-0.926846108	0.430812831	0	1	1	468.5983826	0.969644792	0.430827802	0	1	1	468.5983826	0.042798684	0.406948483	0	1	1	505.413778	-0.164766365	0.679271429	0	1	1	505.413778	0.752327633	0.679407919	0	1	1	505.413778	0.587561268	0.679728566	0	1	1	436.4186137	-1.541586221	0.447153056	-1.211187564	0.225823528	1	436.4186137	1.12751121	0.446811716	0.285380184	0.775352887	1	436.4186137	-0.414075011	0.401844737	0	1	1	N/A
TraesCS4B02G213100	119.1394997	75.40209075	224.2397095	189.5805528	0.784516907	130.0996552	68.08996869	29.81113607	57.90896038	102.2813717	109.4050915	95.35103878	105.0109103	55.76844327	95.74085097	113.3134162	260.2790861	112.3613022	56.6232734	59.27765901	122.3585377	65.58526701	79.17449234	170.6352546	101.2618138	107.2772993	0.934194743	0.550363309	0	1	1	107.2772993	-1.239563315	0.549685115	-0.435819178	0.662967929	1	107.2772993	-0.305368572	0.517002023	0	1	1	106.6289143	1.589667345	1.017707534	0.579407468	0.562314266	1	106.6289143	-1.417401176	1.017503295	-0.410220957	0.681643869	1	106.6289143	0.172266169	1.013710372	0	1	1	107.0654449	0.484776134	0.52985349	0	1	1	107.0654449	-1.149818809	0.527951297	-0.28377392	0.776583642	1	107.0654449	-0.665042675	0.472066859	0	1	1	N/A
TraesCS7D02G277300	69.42661495	166.6142973	125.2247728	140.3524535	75.31362304	144.7466362	286.3509642	177.0781483	200.7071922	125.8847652	76.49461683	123.6420063	103.0295724	86.18759414	250.3991487	162.1253494	160.2938274	175.8698643	203.1052198	115.1491434	167.7326782	126.4009457	158.8633396	165.4506285	153.2516945	146.6772977	-0.303422941	0.458984479	0	1	1	146.6772977	-0.139176246	0.457773551	0	1	1	146.6772977	-0.442599186	0.43284353	0	1	1	151.7561175	-0.519385349	0.873601747	0	1	1	151.7561175	-0.425844057	0.870086891	0	1	1	151.7561175	-0.945229407	0.872595529	0	1	1	141.4797918	-0.199503109	0.417490536	0	1	1	141.4797918	0.086710343	0.417419456	0	1	1	141.4797918	-0.112792766	0.375350036	0	1	1	N/A
TraesCS6D02G102600	346.275956	578.8934709	345.0961762	517.4187463	447.1746368	598.8030487	512.0738741	696.3881386	371.8018479	498.0316023	423.3888095	557.4368421	474.5304344	384.464268	432.0612762	784.477497	372.9608856	338.0609613	504.6856977	388.4174802	484.29381	481.6788694	530.6286473	412.0374851	590.6241695	460.3283225	0.105083671	0.242173044	0	1	1	460.3283225	-0.004819065	0.242134457	0	1	1	460.3283225	0.100264607	0.228706346	0	1	1	465.0201878	-0.142828234	0.423064558	0	1	1	465.0201878	-0.318429133	0.421991935	0	1	1	465.0201878	-0.461257366	0.422744379	0	1	1	452.5047734	0.248292	0.312730699	0	1	1	452.5047734	0.27473739	0.313604553	0	1	1	452.5047734	0.52302939	0.281141503	0	1	1	N/A
TraesCS7B02G426000	5.999830922	7.296976524	2.184153014	8.902954137	12.55227051	12.92380681	0.932739297	17.88668164	1.974169104	5.507458478	2.668416866	10.47813613	10.89735862	10.13971696	27.00382976	6.973133307	4.761202795	6.83938361	1.230940726	6.842090177	4.168036767	8.718346741	11.73473379	9.864161012	8.006309865	8.008070667	0.102891514	0.843974067	0	1	1	8.008070667	0.322432017	0.847894586	0	1	1	8.008070667	0.42532353	0.81433525	0	1	1	7.099414215	0.505885154	1.674757014	0	1	1	7.099414215	0.597461958	1.691982288	0	1	1	7.099414215	1.103347112	1.69015987	0.061146353	0.951242654	1	8.618537996	-0.228866409	1.267480124	0	1	1	8.618537996	0.100314994	1.26625801	0	1	1	8.618537996	-0.128551415	1.169037823	0	1	1	N/A
TraesCS1D02G191000	0	0	0	0	0	0.861587121	0	2.384890886	9.212789151	4.720678695	0	0	0	10.13971696	0	13.94626661	12.69654079	0	0	3.070929717	0	5.069858479	0.794963629	4.35430487	3.701963434	2.573586419	1.626216311	2.788698782	0.22455502	0.82232546	1	2.573586419	0.253365353	2.814702428	0	1	1	2.573586419	1.879581664	2.628419188	0.334642841	0.737894524	1	2.237811519	0.995326589	3.945345158	0	1	1	2.237811519	1.831735119	3.979322408	0.209014258	0.834437108	1	2.237811519	2.827061708	3.963773841	0.460939948	0.64484169	1	2.790081737	2.380935945	3.039739823	0.454294126	0.649617144	1	2.790081737	-1.164522677	3.08058088	-0.053406381	0.957408121	1	2.790081737	1.216413268	2.680451255	0.080737625	0.935650614	1	N/A
TraesCS1D02G427700	82.2833955	120.4001126	87.36612057	206.3390547	196.1292267	137.8539393	141.7763732	70.35428113	116.4759771	39.33898913	75.60514455	44.00817175	157.5163655	117.4517214	76.10170205	57.52834978	122.2042051	76.21027451	110.7846654	131.6295331	141.2401908	118.925917	63.52424246	81.2527542	115.92083	105.4944854	0.259787072	0.587481149	0	1	1	105.4944854	-0.227516187	0.587576029	0	1	1	105.4944854	0.032270885	0.554428943	0	1	1	139.7621829	-0.49304099	1.056192105	0	1	1	139.7621829	-0.368483233	1.053729292	0	1	1	139.7621829	-0.861524223	1.05557834	0	1	1	79.05531299	0.75021746	0.525143199	0	1	1	79.05531299	-0.244280781	0.528799448	0	1	1	79.05531299	0.505936679	0.471353087	0	1	1	N/A
TraesCS4D02G018100LC	0	0	0	0	0	0	0.932739297	0	1.974169104	0	0	1.047813613	0	0	2.454893615	0	6.348270393	0	0	0.658056368	0.310913099	0	0.349271204	2.200791002	0	0.595890831	-1.125287311	3.901171999	-0.0321153	0.974380102	1	0.595890831	-0.220142332	3.892558705	0	1	1	0.595890831	-1.345429643	3.675368372	-0.09398504	0.925121041	1	0.318210292	-1.509057774	4.019894742	-0.126634603	0.899229608	1	0.318210292	0.969403934	4.019911306	0	1	1	0.318210292	-0.53965384	4.080506829	0	1	1	0.793955251	-0.904885462	4.076300071	0	1	1	0.793955251	-0.936667575	4.061822755	0	1	1	0.793955251	-1.841553037	3.625328428	-0.232131531	0.816435856	1	N/A
TraesCS4B02G063600	662.5527575	1000.901947	696.0167605	479.7121171	465.2185256	726.3179426	1215.359304	371.4467554	654.1080298	516.9143171	1415.150411	615.0665908	171.385731	343.0604237	672.6408504	611.8924477	298.3687085	401.5695234	388.9772695	593.959771	1036.740611	671.9811851	462.6942899	545.9851591	474.6433477	563.7506583	-0.53791142	0.412846618	0	1	1	563.7506583	-0.512249478	0.412208754	0	1	1	563.7506583	-1.050160897	0.389331089	-0.128838664	0.897485311	1	721.3324444	-1.467911971	0.623158131	-0.750871967	0.452729713	1	721.3324444	-0.810444609	0.620798478	0	1	1	721.3324444	-2.27835658	0.622836998	-2.052473734	0.040123645	0.96035223	442.1813951	0.083170065	0.374051086	0	1	1	442.1813951	-0.355430329	0.373827836	0	1	1	442.1813951	-0.272260264	0.335348172	0	1	1	N/A
TraesCS6B02G311300	12.85678055	0	0	52.37031846	1.569033813	7.754284085	3.730957188	45.31292683	7.896676416	3.14711913	8.005250599	4.191254452	20.80404827	5.069858479	0	22.66268325	6.348270393	0	13.54034799	7.440830258	21.36884208	2.534929239	16.50139376	2.373847381	16.1903409	10.25775893	1.195688194	1.199167128	0.163186757	0.870371393	1	10.25775893	0.102546301	1.217766951	0	1	1	10.25775893	1.298234495	1.135368396	0.262676411	0.7928	1	10.47327442	-0.397088432	1.822859379	0	1	1	10.47327442	-1.24785422	1.786135065	-0.138765665	0.889635327	1	10.47327442	-1.644942652	1.808247011	-0.35666734	0.721340858	1	9.981912939	1.428881502	1.441175481	0.297591451	0.766015	1	9.981912939	2.562122094	1.60185533	0.97519549	0.329463299	1	9.981912939	3.991003597	1.408424561	2.123651972	0.033699256	1	N/A
TraesCS4D02G348000	26.5706798	0	5.824408038	0	0	0	0	12.52067715	12.50307099	0	13.34208433	0	14.86003448	0.844976413	0	0	0	0	9.84752581	13.0245836	4.447361444	0.422488207	4.17355905	1.456102009	6.176890072	4.508028339	-0.937194356	2.540212803	0	1	1	4.508028339	0.510953774	2.535269182	0	1	1	4.508028339	-0.426240582	2.389333994	0	1	1	5.848726906	-4.525944057	3.370703938	-1.046055697	0.295535318	1	5.848726906	2.566883271	3.296129395	0.47537068	0.634522789	1	5.848726906	-1.959060787	3.421997095	-0.280263472	0.779275373	1	3.473775593	1.108384688	3.010104952	0.036006946	0.97127682	1	3.473775593	-0.078180081	3.016696613	0	1	1	3.473775593	1.030204607	2.675994326	0.011287246	0.990994272	1	N/A
TraesCS7B02G211900	0	6.08081377	0	0	14.90582123	0	9.327392971	5.962227214	36.19310024	1.573559565	1.778944578	3.143440839	0.990668965	8.449764131	2.454893615	0	20.63187878	18.56404123	2.461881452	17.03297382	3.702112516	7.265288951	9.223236427	6.165082989	0.863137604	9.451515176	-1.597914846	1.318447119	-0.4534993	0.650189247	1	9.451515176	2.780274787	1.343354772	1.325245441	0.185089758	1	9.451515176	1.182359942	1.287135288	0.141678923	0.887333624	1	15.95675484	2.089747736	1.719063335	0.633919481	0.526133372	1	15.95675484	2.447108514	1.815631389	0.797027702	0.425434943	1	15.95675484	4.536856251	1.798179038	1.966909955	0.049193593	1	4.506940881	-4.866561705	2.031399031	-1.90339842	0.056988577	1	4.506940881	2.855888317	1.905432289	0.973998566	0.330057251	1	4.506940881	-2.010673388	1.877600224	-0.538279329	0.59038422	1	N/A
TraesCS6B02G509900LC	5.999830922	2.432325508	8.736612057	0.523703185	5.491618346	0.861587121	0	1.788668164	2.632225472	2.360339348	0.889472289	0	1.981337931	1.689952826	4.909787229	0	3.174135196	5.862328809	2.461881452	4.70789158	0.471058491	2.061139167	2.550332324	4.795218457	1.326201626	2.415010457	-2.408337287	1.49797946	-0.940157943	0.347136551	1	2.415010457	1.062997624	1.420294142	0.044355336	0.964621163	1	2.415010457	-1.345339663	1.443735137	-0.239198766	0.81095146	1	2.15316775	-3.650116261	3.169478691	-0.836136324	0.403078216	1	2.15316775	3.718859333	3.151711484	0.862661239	0.38832375	1	2.15316775	0.068743073	3.308044672	0	1	1	2.60046047	-0.46994798	2.231351188	0	1	1	2.60046047	-1.473763615	2.169797881	-0.218344583	0.82716064	1	2.60046047	-1.943711595	1.968455671	-0.479417245	0.631641827	1	N/A
TraesCS3A02G169200	79.71203939	117.9677871	192.2054652	185.9146305	59.6232849	163.7015529	223.8574313	231.3344159	281.6481255	163.6501948	170.7786794	128.8810744	166.4323862	174.9101175	93.28595736	169.0984827	114.2688671	230.5849331	212.9527456	140.3278166	193.5169138	146.4389523	196.9334745	140.8526211	178.0462918	180.7225683	0.432116808	0.405752164	0	1	1	180.7225683	-0.002319731	0.406411942	0	1	1	180.7225683	0.429797077	0.383525282	0	1	1	218.4163532	1.130402336	0.736792469	0.176986521	0.859518977	1	218.4163532	-0.662325531	0.73691078	0	1	1	218.4163532	0.468076805	0.735789984	0	1	1	150.8277969	-0.099726929	0.386612097	0	1	1	150.8277969	0.476471223	0.388878265	0	1	1	150.8277969	0.376744294	0.350088846	0	1	1	N/A
TraesCS7A02G307400	21.42796758	43.78185914	80.81366152	129.8783898	75.31362304	19.81650377	8.394653674	55.44871309	90.15372241	61.36882304	73.82619997	38.76910368	66.37482068	47.31867914	83.4663829	113.3134162	49.19909555	159.2599326	46.7757476	62.29843768	70.6997478	45.55026914	84.49258314	68.71199075	61.57012207	60.00092961	-0.908001426	0.717806509	0	1	1	60.00092961	0.110290934	0.714768025	0	1	1	60.00092961	-0.797710491	0.678008002	0	1	1	55.80071802	-1.750029694	1.302235755	-0.575955384	0.564645339	1	55.80071802	-0.520347152	1.286933671	0	1	1	55.80071802	-2.270376846	1.300819166	-0.976597577	0.328768419	1	62.61805823	-0.289676686	0.67215181	0	1	1	62.61805823	0.147382969	0.671998304	0	1	1	62.61805823	-0.142293717	0.606302618	0	1	1	N/A
TraesCS3B02G459300	0	0	0	0	8.629685973	0	0	1.192445443	0	0	0	0	0	0	0	0	0	0.977054801	0	2.876561991	0	0	0.723166748	0	0	0.506347207	-1.957199498	3.883052475	-0.24650697	0.80528981	1	0.506347207	2.082761144	3.882238469	0.278901245	0.780320613	1	0.506347207	0	3.691142224	0	1	1	0.94330156	-2.118786956	3.995709888	-0.279997044	0.779479773	1	0.94330156	2.598076013	4.003014307	0.399218162	0.689732462	1	0.94330156	0	4.061544031	0	1	1	0.175633931	-1.893349214	4.041414543	-0.221048646	0.825054555	1	0.175633931	1.815031976	4.041414543	0.201669977	0.840174736	1	0.175633931	0	3.678140202	0	1	1	N/A
TraesCS4D02G188100	545.1274952	403.7660343	412.8049197	545.6987183	236.9241058	365.3129391	234.1175636	323.7489377	534.3417708	564.9078838	446.515089	393.9779185	418.0623034	449.5274518	378.0536167	327.7372654	430.0953191	375.1890438	342.2015219	438.7977906	408.7771236	426.6467431	364.3053	446.4654348	363.3285074	389.3902054	-0.143195144	0.180411456	0	1	1	389.3902054	-0.095983201	0.179879011	0	1	1	389.3902054	-0.239178345	0.170651899	0	1	1	438.1916703	-0.264965183	0.42855601	0	1	1	438.1916703	0.098100487	0.42776428	0	1	1	438.1916703	-0.166864697	0.428764853	0	1	1	350.1384505	-0.001542444	0.295248007	0	1	1	350.1384505	-0.299564294	0.294972441	0	1	1	350.1384505	-0.301106738	0.264894416	0	1	1	N/A
TraesCS1A02G339900	247.7073052	278.5012707	281.7557388	299.5582216	180.4388885	311.8945376	323.6605361	288.5717972	214.526376	250.9827506	187.6786529	238.9015038	187.2364344	238.2833485	284.7676593	346.913382	141.2490162	181.7321931	371.7440993	214.2241899	270.2991369	258.3923096	236.4018313	239.6887912	304.4471133	245.598658	0.217158691	0.286586679	0	1	1	245.598658	-0.149047404	0.286515736	0	1	1	245.598658	0.068111287	0.270613084	0	1	1	259.6504732	-0.010327413	0.516539823	0	1	1	259.6504732	-0.304667071	0.515321745	0	1	1	259.6504732	-0.314994483	0.516118597	0	1	1	233.120118	0.39958956	0.394243445	0	1	1	233.120118	-0.045538012	0.395193048	0	1	1	233.120118	0.354051548	0.354091289	0	1	1	N/A
TraesCS3A02G193100LC	0	0	0.728051005	0	0	4.307935603	5.596435782	0	0.658056368	0	0	0	0.990668965	1.689952826	0	0	0	0.977054801	0	0.219352123	1.865478594	0.844976413	0.325684934	0.182012751	1.324651142	0.698457841	1.552654723	3.872213683	0.142723199	0.886508794	1	0.698457841	-0.881545612	3.876953835	0	1	1	0.698457841	0.671109112	3.646978244	0	1	1	0.862651505	0.96251687	3.980057305	0	1	1	0.862651505	-1.771494458	3.952105123	-0.195211016	0.845227755	1	0.862651505	-0.808977588	3.926261823	0	1	1	0.565742876	1.896485572	4.040650019	0.221866672	0.824417676	1	0.565742876	-0.708184843	4.051118929	0	1	1	0.565742876	1.188300729	3.61148165	0.052139467	0.958417565	1	N/A
TraesCS6A02G192500	0	1.216162754	0	0	0.784516907	0.861587121	0	1.788668164	2.632225472	0	0	1.047813613	0	0	2.454893615	0	6.348270393	0	8.616585083	1.138914126	0	0.608081377	0.945493926	2.200791002	2.369543051	1.514091894	0.011676074	2.266503918	0	1	1	1.514091894	1.817908355	2.314229611	0.353425758	0.723769278	1	1.514091894	1.82958443	2.176034537	0.381236794	0.70302755	1	1.241911718	1.197249779	3.873432661	0.050923766	0.959386267	1	1.241911718	2.625515535	3.994895012	0.406898186	0.684082768	1	1.241911718	3.822765315	3.963393986	0.712209113	0.476335295	1	1.701481194	-1.090521658	3.174127517	-0.028518595	0.977248537	1	1.701481194	1.234163399	3.174127557	0.073772523	0.941191391	1	1.701481194	0.143641741	2.853961224	0	1	1	N/A
TraesCS7D02G261400	137.9961112	80.26674176	96.10273262	92.69546367	5.491618346	99.94410598	46.63696485	51.87137676	101.3406807	44.05966782	71.1577831	34.57784923	44.58010344	56.61341968	24.54893615	41.83879984	46.02496035	11.72465762	88.62773229	81.60947007	70.16340387	68.44008072	32.72462787	52.68407423	68.74768539	62.80604369	0.56022762	0.514000477	0	1	1	62.80604369	-0.301547866	0.515099758	0	1	1	62.80604369	0.258679754	0.485487285	0	1	1	83.30678311	0.287755864	0.858568482	0	1	1	83.30678311	-0.227139347	0.857535799	0	1	1	83.30678311	0.060616517	0.858246662	0	1	1	47.16346722	0.819728435	0.699241001	0	1	1	47.16346722	-0.425095015	0.703096857	0	1	1	47.16346722	0.39463342	0.626661181	0	1	1	N/A
TraesCS2D02G483700	0	0	0	7.331844584	0	6.892696964	0	0	0	0.786779783	0	0	0	0.844976413	0	0	0	0	0	0	2.443948195	0.422488207	0	0.196694946	1.723174241	0.734474303	2.297509435	3.89858114	0.332815809	0.739273324	1	0.734474303	-2.39208338	3.89408442	-0.357486698	0.720727483	1	0.734474303	-0.094573945	3.653092947	0	1	1	0.889404627	1.718593875	4.046748117	0.177573166	0.8590582	1	0.889404627	-2.810789581	3.999243014	-0.452783083	0.650704946	1	0.889404627	-1.092195706	3.9630733	-0.023263689	0.981439935	1	0.620154857	2.630864146	4.067158049	0.400983716	0.688432113	1	0.620154857	-2.188297038	4.071583493	-0.291851325	0.770400301	1	0.620154857	0.442567108	3.606220597	0	1	1	N/A
TraesCS6A02G233700	0	0	6.552459042	0	0.784516907	6.031109844	3.730957188	0	0.658056368	0	0	7.334695291	0.990668965	0	0	5.22984998	1.587067598	0	0	0.480857758	1.243652396	0	2.44489843	2.03488166	3.062907197	1.532700259	0.151512518	2.750097406	0	1	1	1.532700259	-0.323310039	2.748505501	0	1	1	1.532700259	-0.171797521	2.602579777	0	1	1	0.562531126	-1.352384703	4.025093426	-0.087546962	0.930236758	1	0.562531126	-0.015035586	3.984110865	0	1	1	0.562531126	-1.367420288	4.034242411	-0.091075412	0.92743267	1	2.23998001	1.261431131	2.894074416	0.090333244	0.928022403	1	2.23998001	-0.909722427	2.901177048	0	1	1	2.23998001	0.351708703	2.612435374	0	1	1	N/A
TraesCS7B02G002900	199.7086578	311.337665	259.9142087	149.7791108	393.0429702	212.8120188	593.2221929	372.6392009	566.5865328	239.9678337	382.4730842	256.7143352	297.2006896	193.4995986	235.669787	188.2745993	312.6523169	292.1393856	131.7106577	386.4460536	375.1581293	252.4186318	307.1643072	262.0510366	207.4994913	277.584247	-0.875056384	0.271246865	0	1	1	277.584247	0.183818607	0.269597544	0	1	1	277.584247	-0.691237777	0.256627493	0	1	1	342.5103724	-1.319998474	0.504673407	-0.63407041	0.526034873	1	342.5103724	0.176844486	0.500636665	0	1	1	342.5103724	-1.143153989	0.504587568	-0.283704946	0.776636504	1	226.2513534	-0.544694149	0.354834166	0	1	1	226.2513534	0.156182622	0.35424044	0	1	1	226.2513534	-0.388511527	0.319634857	0	1	1	N/A
TraesCS5A02G305200	28.2849172	52.29499842	48.05136631	114.6909974	207.8969803	68.92696964	93.27392971	73.33539473	41.45755118	62.9423826	11.56313975	10.47813613	31.70140689	28.72919805	81.01148928	48.81193315	15.87067598	0.977054801	321.2755295	92.54648288	73.17602229	40.51209823	28.26352856	51.96897854	117.6789598	63.19660752	-0.095013559	0.904727489	0	1	1	63.19660752	-0.295046297	0.903545327	0	1	1	63.19660752	-0.390059857	0.852546962	0	1	1	64.57244602	-2.48362243	1.264452054	-1.173332294	0.240662577	1	64.57244602	-0.266940876	1.242861253	0	1	1	64.57244602	-2.750563306	1.263668424	-1.385302721	0.165959922	1	61.59294877	2.216701634	0.935709749	1.300298126	0.19349881	1	61.59294877	-1.508448214	0.939111497	-0.541414108	0.588222185	1	61.59294877	0.70825342	0.825798826	0	1	1	N/A
TraesCS5D02G205100	48.85576608	68.10511422	53.14772334	24.09034649	36.87229461	19.81650377	41.04052907	38.15825417	53.30256581	39.33898913	37.35783613	89.0641571	28.72939999	61.68327816	61.37234037	24.40596657	50.78616314	116.2695214	100.9371395	46.34354216	34.1629039	64.89419619	81.16397755	51.16130399	43.47225247	52.51421856	-0.37101313	0.46172915	0	1	1	52.51421856	0.592725827	0.462215069	0	1	1	52.51421856	0.221712697	0.439014357	0	1	1	54.89586341	0.464771651	0.721912412	0	1	1	54.89586341	0.433950772	0.725155548	0	1	1	54.89586341	0.898722423	0.724870047	0	1	1	50.28062016	-1.34015788	0.638489274	-0.53275426	0.5942037	1	50.28062016	0.824116204	0.634487874	0	1	1	50.28062016	-0.516041676	0.577097432	0	1	1	N/A
TraesCS1B02G144800LC	380.5607042	356.3356869	361.8413493	431.5314241	244.7692749	369.6208747	183.7496415	183.0403755	158.5915847	383.9485339	233.0417397	289.1965572	288.2846689	379.3944095	292.1323401	353.8865153	303.1299113	254.0342484	318.8136481	261.3071879	282.7742684	367.8650482	242.0903937	335.2630337	332.6514268	321.478673	0.734497181	0.283574425	0	1	1	321.478673	-0.376064789	0.283904486	0	1	1	321.478673	0.358432392	0.267525715	0	1	1	381.768534	1.022608601	0.556526035	0.040624516	0.96759524	1	381.768534	-0.141993412	0.557150451	0	1	1	381.768534	0.880615189	0.556479818	0	1	1	274.5629243	0.496045899	0.317263537	0	1	1	274.5629243	-0.529631908	0.317452779	0	1	1	274.5629243	-0.033586008	0.284199071	0	1	1	N/A
TraesCS6A02G191500	312.8483266	439.0347542	415.7171237	537.8431705	238.4931396	559.1700412	298.4765751	357.7336329	288.8867455	483.8695662	281.9627155	214.8017907	505.2411723	684.4308946	309.3165954	514.2685814	720.5286896	234.4931523	742.2572579	280.0760706	372.7608204	561.7328244	269.0095253	482.3579937	580.2342632	452.2569607	1.165218032	0.246762752	0.669542022	0.503149784	1	452.2569607	-0.535372383	0.247329945	0	1	1	452.2569607	0.629845648	0.232372974	0	1	1	506.4179853	1.417579632	0.504356099	0.827946034	0.407701063	1	506.4179853	-0.375003771	0.504924725	0	1	1	506.4179853	1.04257586	0.503983922	0.084478608	0.93267591	1	408.3050132	0.953284424	0.293492684	0	1	1	408.3050132	-0.640539249	0.294345741	0	1	1	408.3050132	0.312745175	0.261969912	0	1	1	N/A
TraesCS6B02G093700	263.1354418	239.5840625	165.2675781	35.08811337	108.2633331	125.7917196	373.0957188	324.9413832	240.1905743	137.6864619	275.7364095	137.2635833	193.1804482	163.9254241	255.3089359	169.0984827	134.9007459	297.0246596	160.0222944	203.8631164	227.9734139	201.7547433	253.076542	173.2909304	162.0232362	191.7013152	-0.480208406	0.442526225	0	1	1	191.7013152	0.22610757	0.442022351	0	1	1	191.7013152	-0.254100836	0.418134385	0	1	1	218.5752632	-0.395301866	0.813487819	0	1	1	218.5752632	-0.124864788	0.812115498	0	1	1	218.5752632	-0.520166654	0.813338787	0	1	1	169.7482244	-0.591902179	0.429561474	0	1	1	169.7482244	0.493421767	0.429696807	0	1	1	169.7482244	-0.098480412	0.387533945	0	1	1	N/A
TraesCS5A02G110900	26.5706798	38.91720813	37.85865224	35.08811337	71.3910385	20.67809089	44.77148626	25.63757702	36.19310024	29.11085195	41.80519757	29.33878116	18.82271034	16.89952826	31.91361699	94.13729964	28.56721677	0	64.00891776	44.71827285	40.5549324	27.9083682	18.32545273	31.86258449	49.41175466	33.80476452	0.049526427	0.663352326	0	1	1	33.80476452	-0.36040941	0.660804323	0	1	1	33.80476452	-0.310882983	0.624374544	0	1	1	37.58861182	-1.354348571	0.827214086	-0.428363803	0.668386274	1	37.58861182	0.069670563	0.808953574	0	1	1	37.58861182	-1.284678009	0.827445032	-0.344044616	0.730812733	1	30.67254505	1.483970337	0.934371627	0.517963435	0.604483781	1	30.67254505	-1.261916405	0.935695001	-0.27991643	0.779541621	1	30.67254505	0.222053933	0.824627723	0	1	1	N/A
TraesCS4B02G301500	235.7076433	150.8041815	176.9163941	68.08141399	192.991159	179.2101211	165.0948556	67.37316752	125.6887663	147.1278193	177.0049855	115.2594974	194.1711172	255.1828768	93.28595736	118.5432662	199.9705174	169.0304807	269.576019	184.7958562	136.727085	202.9935291	117.2210485	154.3251721	190.3751309	153.5987772	0.008815596	0.35792702	0	1	1	153.5987772	0.214138203	0.358294141	0	1	1	153.5987772	0.222953799	0.338575053	0	1	1	170.459007	-0.521015625	0.663751921	0	1	1	170.459007	0.601844455	0.662800724	0	1	1	170.459007	0.080828829	0.664710562	0	1	1	139.7694689	0.530277968	0.414404756	0	1	1	139.7694689	-0.235121916	0.416212606	0	1	1	139.7694689	0.295156052	0.371610779	0	1	1	N/A
TraesCS3A02G156400	0.857118703	0	0	4.189625476	2.35355072	8.615871205	0	23.25268614	10.52890189	0	6.226306021	1.047813613	0.990668965	22.81436315	22.09404253	0	1.587067598	0	6.154703631	4.579857103	3.471977166	11.40718158	8.100166583	5.920277533	3.94031095	5.167047044	-0.779616709	1.764656151	0	1	1	5.167047044	1.010054029	1.762829739	0.005703347	0.995449412	1	5.167047044	0.23043732	1.682924192	0	1	1	5.128876037	-1.376327023	2.746935643	-0.13699885	0.891031704	1	5.128876037	0.567808542	2.689304937	0	1	1	5.128876037	-0.808518481	2.766014319	0	1	1	5.14665264	0.348249503	2.335634965	0	1	1	5.14665264	1.232814962	2.366069312	0.098397355	0.921616775	1	5.14665264	1.581064464	2.129313871	0.272888122	0.784939217	1	N/A
TraesCS2A02G576800	28.2849172	26.75558059	48.77941732	32.46959744	15.69033813	20.67809089	9.327392971	13.11689987	11.18695826	20.45627435	26.68416866	16.76501781	25.7573931	10.98469337	9.819574459	6.973133307	30.15428437	13.67876722	7.385644357	18.38740453	22.82705303	18.87013698	14.5202283	27.30238762	15.19856541	18.73149814	-0.355399587	0.547218265	0	1	1	18.73149814	-0.492943378	0.536113448	0	1	1	18.73149814	-0.848342965	0.517048836	0	1	1	20.5531967	-0.644697385	1.037024494	0	1	1	20.5531967	-0.225141673	1.019386303	0	1	1	20.5531967	-0.869839058	1.036061663	0	1	1	17.26672816	-0.083545841	0.933793407	0	1	1	17.26672816	-0.783201161	0.924845975	0	1	1	17.26672816	-0.866747002	0.837371642	0	1	1	N/A
TraesCS7A02G025800	45.42729126	23.10709233	50.96357033	80.65029042	49.42456512	36.18665906	52.23340064	76.31650834	30.92864929	51.14068586	20.45786264	30.38659478	38.63608965	43.09379707	36.82340422	59.27163311	36.50255476	19.54109603	48.00668832	41.92683523	51.11385123	33.1004447	42.08139972	43.85755379	45.52526753	46.05630942	0.42282483	0.385375648	0	1	1	46.05630942	-0.186934199	0.386511661	0	1	1	46.05630942	0.235890631	0.365312683	0	1	1	54.88666443	0.58080549	0.721418433	0	1	1	54.88666443	-0.105354082	0.722716392	0	1	1	54.88666443	0.475451409	0.721677713	0	1	1	39.0827521	0.282932595	0.656687409	0	1	1	39.0827521	-0.241687546	0.658048223	0	1	1	39.0827521	0.041245049	0.590641794	0	1	1	N/A
TraesCS7A02G018400LC	0	1.216162754	0	0	0	0	1.865478594	5.962227214	1.316112736	4.720678695	0	1.047813613	0	0	0	8.716416634	1.587067598	1.954109603	0	0.438704245	0.621826198	0.608081377	2.988050143	1.576936573	2.179104158	1.326511335	-1.804956802	2.91867019	-0.275795739	0.782704957	1	1.326511335	0.906124638	2.904588535	0	1	1	1.326511335	-0.898832164	2.783417154	0	1	1	0.480281711	-1.354159026	4.02324738	-0.088028151	0.929854302	1	0.480281711	0.266012861	3.99678107	0	1	1	0.480281711	-1.088146165	4.055009063	-0.0217376	0.98265727	1	1.938150453	-2.080776477	3.067294805	-0.35235494	0.724572091	1	1.938150453	1.432573899	3.054900168	0.141600012	0.887395958	1	1.938150453	-0.648202578	2.828484582	0	1	1	N/A
TraesCS7D02G111300	23.14220498	1.216162754	29.12204019	42.94366113	14.12130432	23.26285225	39.17505048	30.40735879	21.05780377	3.14711913	26.68416866	61.82100317	21.79471724	19.4344575	24.54893615	19.17611659	25.39308157	42.01335646	9.84752581	19.44043769	36.26762676	10.32531013	44.74723947	20.55279426	18.52030297	26.69110564	-0.348079461	0.585142658	0	1	1	26.69110564	0.223396981	0.58356392	0	1	1	26.69110564	-0.12468248	0.557501417	0	1	1	30.64137601	0.715835617	0.911940856	0	1	1	30.64137601	-0.888078538	0.908587908	0	1	1	30.64137601	-0.17224292	0.905755058	0	1	1	23.4808974	-1.159066131	0.84889663	-0.187379859	0.851362813	1	23.4808974	1.194371652	0.850140782	0.228634664	0.81915288	1	23.4808974	0.035305521	0.777739564	0	1	1	N/A
TraesCS2B02G112100LC	61.71254662	96.07685757	80.08561052	52.37031846	72.96007232	68.92696964	13.99108946	92.41452182	142.7982318	47.20678695	96.06300719	67.06007123	120.8616138	73.51294794	63.82723398	95.88058297	68.24390672	53.73801408	82.47302865	92.4902836	54.1414717	84.79490275	71.07086904	64.84088454	92.03554876	71.05445636	-0.388457574	0.4129595	0	1	1	71.05445636	0.650681195	0.413457497	0	1	1	71.05445636	0.262223621	0.392975656	0	1	1	74.35008875	-1.270752869	0.756169188	-0.358058585	0.720299471	1	74.35008875	1.139709087	0.751773066	0.185839441	0.852570674	1	74.35008875	-0.131043783	0.761642654	0	1	1	67.88798617	0.382235014	0.505453287	0	1	1	67.88798617	0.076140138	0.508791598	0	1	1	67.88798617	0.458375151	0.456447719	0	1	1	N/A
TraesCS2A02G229100	0.857118703	0	5.096357033	10.47406369	0	0	9.327392971	5.962227214	0	20.45627435	32.0210024	0	0	0	17.1842553	0	1.587067598	11.72465762	18.46411089	0.285706234	17.27415302	0	5.895628277	11.08098857	4.616027723	6.209146172	-2.526075585	1.874994725	-0.813909268	0.415696931	1	6.209146172	-3.294723124	1.735370181	-1.322324855	0.18606	1	6.209146172	-5.820798708	1.715453653	-2.810217985	0.004950796	0.633688004	5.763873587	-0.55696618	3.357599746	0	1	1	5.763873587	-5.992559991	3.149703743	-1.585088757	0.11294617	1	5.763873587	-6.549526172	3.149729165	-1.761905828	0.07808521	1	6.512762884	-3.905362014	2.174542795	-1.336079483	0.181523295	1	6.512762884	-0.934824022	1.958508032	0	1	1	6.512762884	-4.840186036	1.920849586	-1.999212257	0.045585393	1	N/A
TraesCS4B02G118100LC	0	0	0	0	0	0	0	0	0.658056368	0	2.668416866	6.286881678	0	0	0	1.743283327	0	0.977054801	0	0.219352123	0.889472289	0	2.42131216	0	0.435820832	0.577555251	-0.901184835	3.883454578	0	1	1	0.577555251	0.722254077	3.884688842	0	1	1	0.577555251	-0.178930758	3.674822594	0	1	1	0.365654997	-0.222210268	4.024359126	0	1	1	0.365654997	-0.744856832	4.005487951	0	1	1	0.365654997	-0.967067101	4.019000912	0	1	1	0.72813561	-1.584043622	4.017628407	-0.145370244	0.884418557	1	0.72813561	2.128761057	4.035879903	0.279681528	0.779721852	1	0.72813561	0.544717435	3.663821888	0	1	1	N/A
TraesCS2A02G357200	265.706798	263.9073176	311.60583	458.7639897	160.8259659	348.9427838	106.3322799	265.319111	225.7133342	331.2342884	180.5628746	234.7102493	276.3966413	378.5494331	240.5795742	313.7909988	315.826452	145.5811654	412.3651433	217.415366	248.5530481	321.2283754	215.2035086	299.8115362	337.8738918	308.5987573	0.930743162	0.407476756	0	1	1	308.5987573	-0.33913212	0.407923666	0	1	1	308.5987573	0.591611042	0.384240631	0	1	1	373.7722704	1.400789896	0.758047533	0.52871341	0.597004273	1	373.7722704	-0.118079392	0.758793719	0	1	1	373.7722704	1.282710505	0.75800207	0.372967985	0.709172272	1	258.1731554	0.592468419	0.341008695	0	1	1	258.1731554	-0.431516246	0.341674544	0	1	1	258.1731554	0.160952173	0.305228333	0	1	1	N/A
TraesCS1D02G051400	0.857118703	40.13337088	0	0	0	0	15.85656805	0	0	0	0	0	3.962675861	13.51962261	2.454893615	8.716416634	0	0	9.84752581	0.285706234	5.285522683	26.82649675	0	0.613723404	5.631654576	4.461976273	4.13239756	2.408260158	1.300689026	0.19336492	1	4.461976273	-1.074138376	2.480289675	-0.029891015	0.976153972	1	4.461976273	3.058259183	2.258278888	0.911428254	0.362069772	1	7.682342761	2.444919499	3.344311293	0.432052932	0.665702943	1	7.682342761	-2.090773202	3.33643669	-0.326927589	0.743722654	1	7.682342761	0.354146297	3.262609284	0	1	1	2.011352042	4.380228429	3.440743099	0.982412325	0.325896757	1	2.011352042	-1.01765615	3.559004323	-0.00496098	0.996041727	1	2.011352042	3.362572279	3.056631882	0.772933206	0.439561912	1	N/A
TraesCS5B02G213500	143.1388234	57.15964944	143.4260479	242.9982776	75.31362304	168.8710756	156.7002019	237.2966431	177.017163	132.9657832	64.93147708	78.58602097	187.2364344	144.4909666	164.4778722	76.70446638	96.81112349	47.87568527	109.5537246	131.8232031	154.8766522	100.825308	121.2527831	134.4202067	135.5914253	124.9171769	0.044206386	0.603300071	0	1	1	124.9171769	-0.338723553	0.602821988	0	1	1	124.9171769	-0.294517167	0.569182628	0	1	1	134.5660949	-0.463797983	1.109762659	0	1	1	134.5660949	-0.268319015	1.107926761	0	1	1	134.5660949	-0.732116998	1.109426471	0	1	1	116.6450808	0.439089287	0.509039461	0	1	1	116.6450808	-0.497698704	0.509501305	0	1	1	116.6450808	-0.058609417	0.456671131	0	1	1	N/A
TraesCS1B02G284400	391.7032473	361.2003379	303.597269	275.9915783	307.5306274	277.4310528	180.9514236	210.4666207	224.3972215	316.2854726	360.236277	327.9656609	424.9969861	336.3006124	247.9442551	196.9910159	638.0011745	306.7952077	210.4908642	307.8770321	272.3930929	348.7504752	281.7424964	376.4570428	277.4774798	304.3272763	-0.07098634	0.301061428	0	1	1	304.3272763	-0.020522856	0.300868755	0	1	1	304.3272763	-0.091509195	0.284236489	0	1	1	334.2063771	0.046290547	0.50645071	0	1	1	334.2063771	0.204590589	0.506266906	0	1	1	334.2063771	0.250881136	0.506764633	0	1	1	279.5755321	-0.155619365	0.410853807	0	1	1	279.5755321	-0.217299129	0.410470281	0	1	1	279.5755321	-0.372918494	0.368037007	0	1	1	N/A
TraesCS5A02G516000	233.9934059	215.2608075	320.3424421	403.2514521	180.4388885	531.5992534	425.3291195	431.6652503	550.1351236	334.3814076	180.5628746	186.5108231	357.6314965	273.7723579	355.9595741	435.8208317	199.9705174	352.7167833	429.5983134	321.5224727	336.3811487	244.5165827	323.6309522	302.6634853	438.6624737	324.1382927	0.219190559	0.343803222	0	1	1	324.1382927	-0.045066735	0.343890291	0	1	1	324.1382927	0.174123824	0.324586761	0	1	1	328.1880272	-0.219102393	0.627235109	0	1	1	328.1880272	-0.152091578	0.626360142	0	1	1	328.1880272	-0.371193971	0.627126531	0	1	1	317.9718807	0.567624884	0.355750453	0	1	1	317.9718807	-0.012732498	0.357007794	0	1	1	317.9718807	0.554892386	0.31980263	0	1	1	N/A
TraesCS6A02G139600	5.999830922	30.40406885	8.736612057	0	10.19871979	39.63300754	81.14831885	44.71670411	18.4255783	0.786779783	4.447361444	32.482222	12.87869655	13.51962261	2.454893615	13.94626661	1.587067598	2.931164404	14.77128871	11.54137634	28.53189343	21.96184573	26.71003017	3.391338263	20.30731486	16.07704187	-0.441250878	1.068703956	0	1	1	16.07704187	2.222948859	1.090032351	1.121938132	0.261888746	1	16.07704187	1.781697981	1.039662813	0.751876447	0.452125364	1	18.36818338	-0.654594897	1.87279814	0	1	1	18.36818338	-0.010722476	1.852854625	0	1	1	18.36818338	-0.665317373	1.869533292	0	1	1	14.1239437	-0.661310074	1.171251732	0	1	1	14.1239437	3.346621857	1.248736223	1.879197395	0.060217545	1	14.1239437	2.685311783	1.15155998	1.463503259	0.143329723	1	N/A
TraesCS3D02G460300	195.4230643	155.6688325	195.8457203	291.1789706	316.9448303	128.376481	268.6289176	277.2435655	255.9839271	225.8057976	232.1522674	203.2758409	233.7978758	239.9733013	228.3051062	130.7462495	284.0851001	559.8524012	155.0985315	256.1172739	263.9867185	197.8210669	346.7906025	233.510431	162.0047844	230.3814718	-0.765570611	0.310240241	0	1	1	230.3814718	0.268879795	0.309261991	0	1	1	230.3814718	-0.496690816	0.293582917	0	1	1	252.0613185	-0.415581941	0.545302295	0	1	1	252.0613185	-0.025758892	0.543836253	0	1	1	252.0613185	-0.441340833	0.545303868	0	1	1	212.0316509	-1.099486913	0.41111062	-0.241995482	0.808783664	1	212.0316509	0.55269944	0.410011315	0	1	1	212.0316509	-0.546787473	0.370392798	0	1	1	N/A
TraesCS3B02G375400LC	0	3.648488262	0	0.523703185	5.491618346	0	17.72204664	2.384890886	0.658056368	0	0	1.047813613	0	1.689952826	0	0	0	5.862328809	0	2.049891571	6.08191661	2.669220544	3.098344436	0	0	2.090513564	-1.657115278	2.420543232	-0.271474299	0.786026264	1	2.090513564	2.329007068	2.430658226	0.546768383	0.584537867	1	2.090513564	0.67189179	2.353939421	0	1	1	3.835727817	2.44888024	2.885201582	0.502176433	0.615543419	1	3.835727817	-0.634920219	2.942428262	0	1	1	3.835727817	1.813960022	2.836476406	0.286961675	0.774141665	1	0.753148987	-3.956032697	3.9636805	-0.745779761	0.455800468	1	0.753148987	3.87771546	3.9636805	0.726021045	0.467825869	1	0.753148987	0	3.678140202	0	1	1	N/A
TraesCS3B02G230400	15.42813666	6.08081377	19.65737713	0	31.38067627	28.43237498	10.26013227	13.71312259	23.69002925	20.45627435	16.0105012	0	31.70140689	19.4344575	63.82723398	27.89253323	9.522405589	0	8.616585083	23.49961406	8.756877822	12.75763564	4.571040864	28.36582276	24.16072504	16.6208107	-0.361168032	1.117356305	0	1	1	16.6208107	0.378341758	1.114481159	0	1	1	16.6208107	0.017173726	1.058035082	0	1	1	14.48255665	-2.983668004	1.723941035	-1.150658847	0.249872613	1	14.48255665	3.195210815	1.697016585	1.293570631	0.195813772	1	14.48255665	0.211542811	1.765309935	0	1	1	18.07517139	3.590715951	1.215897777	2.130702103	0.033113692	1	18.07517139	-3.794412752	1.215605976	-2.298781684	0.021517339	1	18.07517139	-0.203696801	1.011405721	0	1	1	N/A
TraesCS7A02G360600LC	1.714237406	0	0	3.142219107	0.784516907	0	1.865478594	1.788668164	0	0	0	0	6.934682757	5.069858479	0	0	0	0	0	0.832918104	1.669232567	2.534929239	0.596222721	0	1.733670689	1.411964387	1.931682841	2.711872183	0.343557063	0.73117942	1	1.411964387	-0.430565514	2.728058912	0	1	1	1.411964387	1.501117327	2.563987682	0.195444514	0.845044971	1	2.335879448	3.357362867	3.060164333	0.770338652	0.441099034	1	2.335879448	-0.917709295	3.138804067	0	1	1	2.335879448	2.439653572	3.023038984	0.47622726	0.633912481	1	0.703081729	0.851122616	4.018068007	0	1	1	0.703081729	0.058831332	4.021911004	0	1	1	0.703081729	0.909953949	3.613712151	0	1	1	N/A
TraesCS5B02G008900	263.9925605	169.0466228	115.0320587	35.08811337	100.418164	209.3656703	147.3728089	169.9234756	111.2115262	227.3793571	298.862689	200.1324001	160.4883724	330.3857775	319.1361699	139.4626661	233.2989369	317.5428105	178.4864053	158.5407503	160.4412038	249.7162002	229.1995621	223.7116307	171.9507785	220.0268269	0.471974587	0.488597888	0	1	1	220.0268269	-0.139636335	0.488860494	0	1	1	220.0268269	0.332338252	0.461041807	0	1	1	266.7068747	1.384357335	0.802089369	0.479195149	0.631799805	1	266.7068747	-0.193029239	0.803054512	0	1	1	266.7068747	1.191328096	0.801935686	0.238582843	0.81142907	1	183.4795565	-0.422362564	0.430092876	0	1	1	183.4795565	0.040349739	0.429402662	0	1	1	183.4795565	-0.382012824	0.386365706	0	1	1	N/A
TraesCS7D02G353600LC	0	4.864651016	0	0	2.35355072	0	0.932739297	0	2.632225472	0	0	0	0	0	0	5.22984998	0	0	0	1.661925397	0.310913099	2.432325508	0	0	1.307462495	0.75089613	-0.58073805	3.871308497	0	1	1	0.75089613	1.31735434	3.88563505	0.081673738	0.934906162	1	0.75089613	0.73661629	3.679681899	0	1	1	1.181200717	-2.611964927	3.985044406	-0.40450363	0.685842409	1	1.181200717	2.134785287	3.975090064	0.285474107	0.775280939	1	1.181200717	-0.47717964	4.071097373	0	1	1	0.420788237	1.829373534	4.080880976	0.203233944	0.838952183	1	0.420788237	0	4.106551989	0	1	1	0.420788237	1.202531836	3.656780405	0.055385288	0.955831516	1	N/A
TraesCS6A02G071500	88.28322642	91.21220655	26.20983617	56.03624075	127.0917389	93.05140901	166.9603342	73.93161746	59.88312948	85.75899629	72.04725539	98.49447962	87.17886895	117.4517214	22.09404253	34.86566653	76.17924472	169.0304807	54.16139195	91.75269826	98.34794344	104.331964	113.8188592	52.56052993	67.31433411	76.46544072	-0.974204987	0.551416514	0	1	1	76.46544072	0.663121535	0.549977644	0	1	1	76.46544072	-0.311083451	0.522733205	0	1	1	88.95383504	-1.383885117	0.928210976	-0.413575282	0.679185178	1	88.95383504	0.101714484	0.920145944	0	1	1	88.95383504	-1.282170632	0.928015019	-0.30405826	0.761083506	1	66.36973036	-0.948796357	0.606948409	0	1	1	66.36973036	1.342982385	0.611836383	0.560578603	0.575084841	1	66.36973036	0.394186029	0.553598834	0	1	1	N/A
TraesCS1D02G273400LC	2.571356109	0	2.912204019	8.379250953	0	0	0.932739297	1.788668164	0	7.867797825	9.784195176	2.095627226	9.906689653	5.914834892	0	1.743283327	6.348270393	0	0	0.857118703	6.365395142	2.957417446	1.29476513	4.282068059	2.912493245	3.283367325	1.609486882	1.738569579	0.350568012	0.725912458	1	3.283367325	-2.625952034	1.71871521	-0.946027606	0.344134506	1	3.283367325	-1.016465153	1.586166525	-0.010380469	0.991717733	1	4.116456513	4.047035737	3.091190286	0.985716004	0.324272494	1	4.116456513	-3.508322724	3.094460842	-0.810584736	0.417604186	1	4.116456513	0.538713013	2.947119314	0	1	1	2.63946201	0.372359031	2.6119889	0	1	1	2.63946201	-2.538369875	2.536346017	-0.606529971	0.544162887	1	2.63946201	-2.166010844	2.285895558	-0.510089291	0.609988908	1	N/A
TraesCS6D02G313700	0	0	0	7.855547768	0	10.33904545	0	0	0	0	0	0	0	5.069858479	0	0	0	0	0	0	2.618515923	2.534929239	0	0	2.584761362	1.078276629	29.97027098	3.885446575	7.456098139	8.91E-14	2.21E-10	1.078276629	-23.01008447	3.909920683	-5.629291809	1.81E-08	1.43E-05	1.078276629	6.960186501	3.652998859	1.631587288	0.102766458	1	1.405552849	17.93748758	3.981524928	4.254020227	2.10E-05	0.001852596	1.405552849	-18.15896124	3.974611044	-4.317142244	1.58E-05	0.002398114	1.405552849	-0.221473669	3.869526025	0	1	1	0.834226812	2.584191275	4.059781126	0.390215932	0.696376882	1	0.834226812	0	4.06701854	0	1	1	0.834226812	1.396265763	3.614645382	0.109627839	0.912704531	1	2
TraesCS4B02G536800LC	18.85661147	2.432325508	26.93788717	8.379250953	10.98323669	16.37015529	24.25122172	17.29045892	42.77366392	24.39017326	18.67891806	33.53003562	4.953344827	21.96938674	22.09404253	48.81193315	25.39308157	19.54109603	12.30940726	24.20450403	17.10313025	12.20085612	23.45386352	24.70379613	20.61121013	19.56856432	-0.761744827	0.597373167	0	1	1	19.56856432	0.135425382	0.587369299	0	1	1	19.56856432	-0.626319445	0.566649285	0	1	1	18.30320238	-1.241213678	1.229207621	-0.196235098	0.844426158	1	18.30320238	0.605718057	1.210346301	0	1	1	18.30320238	-0.635495621	1.232446953	0	1	1	20.33142239	-0.366868681	0.858618264	0	1	1	20.33142239	-0.306179354	0.851043721	0	1	1	20.33142239	-0.673048034	0.773386165	0	1	1	N/A
TraesCS2A02G456400	0.857118703	0	0	3.142219107	0	0	0	4.17355905	15.13529646	0	0	8.382508904	0	0	2.454893615	1.743283327	0	0	0	5.330805055	1.047406369	0	4.185355985	0.613723404	0.435820832	1.68695028	-3.124725345	3.314236004	-0.641090538	0.521463861	1	1.68695028	2.278012043	3.296396694	0.38769971	0.69823827	1	1.68695028	-0.846713301	3.169103964	0	1	1	2.100360729	-19.18610818	3.965850723	-4.58567643	4.53E-06	0.000546157	2.100360729	2.906054784	3.876869245	0.491647942	0.622968246	1	2.100360729	-16.2800534	3.99717546	-3.822712701	0.000131992	0.007724012	1.353955971	-2.679791862	3.976659597	-0.422412787	0.672723746	1	1.353955971	2.581262592	3.984269559	0.396876408	0.691458602	1	1.353955971	-0.09852927	3.646086884	0	1	1	1
TraesCS4D02G036200	190.2803521	166.6142973	232.9763215	204.7679452	188.2840576	201.6113862	180.0186843	212.2552888	151.3529646	250.1959708	247.2732963	191.7498912	239.7418896	312.6412729	181.6621275	259.7492157	430.0953191	257.9424676	279.4235448	176.6391248	210.6866419	239.6277851	220.6492159	273.7324347	245.1315091	229.9671175	0.326031912	0.230967753	0	1	1	229.9671175	-0.175168781	0.231090645	0	1	1	229.9671175	0.150863131	0.218014964	0	1	1	239.1661459	0.684139555	0.472352927	0	1	1	239.1661459	-0.235967311	0.472462502	0	1	1	239.1661459	0.448172243	0.471913989	0	1	1	221.1025922	-0.002455155	0.342093884	0	1	1	221.1025922	-0.101284923	0.342225382	0	1	1	221.1025922	-0.103740078	0.306893031	0	1	1	N/A
TraesCS6B02G164600	6012.687702	5887.443892	5658.412409	4294.889817	3873.944485	3523.029736	4678.620314	3206.485796	3887.797022	5117.215705	6511.826626	4811.560111	5124.730558	4876.35888	12677.07063	4126.351634	9923.933692	6089.982577	3311.230553	4591.476403	5161.778919	5381.901386	4702.676161	8344.158108	4021.33562	5278.536031	-0.092521656	0.268811662	0	1	1	5278.536031	-0.506356003	0.268756524	0	1	1	5278.536031	-0.598877659	0.253431522	0	1	1	5414.906414	0.062457701	0.414024654	0	1	1	5414.906414	-0.173275286	0.413972939	0	1	1	5414.906414	-0.110817585	0.414012286	0	1	1	5136.197066	-0.21123071	0.335888349	0	1	1	5136.197066	-0.771283831	0.335786392	0	1	1	5136.197066	-0.982514541	0.30042439	0	1	1	N/A
TraesCS6D02G222900LC	5.142712219	10.94546479	1.456102009	2.094812738	8.629685973	0	13.99108946	5.366004493	7.238620048	2.360339348	8.005250599	13.62157697	2.972006896	2.534929239	44.18808506	0	1.587067598	2.931164404	0	7.003672746	8.030384264	6.740197013	7.306248622	12.3978985	0.743001724	6.525454479	-1.896475698	1.114886188	-0.804096155	0.421341445	1	6.525454479	-0.243815593	1.042250198	0	1	1	6.525454479	-2.140291291	1.076695312	-1.059065901	0.289569768	1	7.125246051	-1.209813557	1.828534133	-0.114744129	0.908647935	1	7.125246051	-0.176364507	1.783187381	0	1	1	7.125246051	-1.386178064	1.82651532	-0.211428867	0.832552634	1	6.020499754	-2.668956741	1.825942709	-0.914024702	0.360703866	1	6.020499754	-0.261705676	1.689899372	0	1	1	6.020499754	-2.930662417	1.688101539	-1.143688559	0.25275282	1	N/A
TraesCS7B02G209300	0.857118703	19.45860406	23.29763215	0	0.784516907	49.97205299	48.50244345	12.52067715	15.79335283	3.933898913	17.78944578	15.71720419	5.944013792	2.534929239	14.72936169	24.40596657	6.348270393	0	1.230940726	5.811662814	22.09729641	10.99676665	9.412627115	12.07729079	20.38824352	12.31699636	-0.259629441	1.196074876	0	1	1	12.31699636	-0.764281704	1.182386727	0	1	1	12.31699636	-1.023911146	1.125897537	-0.021237408	0.983056274	1	11.53813095	-2.506694638	2.175906252	-0.692444648	0.488658135	1	11.53813095	-1.891749404	2.014436992	-0.442679224	0.657997772	1	11.53813095	-4.398444042	2.116173391	-1.605938368	0.108287452	1	12.76810245	0.633732698	1.304180156	0	1	1	12.76810245	-0.350819255	1.307899274	0	1	1	12.76810245	0.282913443	1.190860118	0	1	1	N/A
TraesCS4D02G253500	21.42796758	25.53941783	22.56958115	42.41995795	17.25937195	7.754284085	43.83874696	14.90556804	19.74169104	29.89763174	34.68941926	38.76910368	30.71073792	3.379905653	19.63914892	12.20298329	11.10947319	19.54109603	11.07846654	19.47634352	40.31604139	14.45966174	24.40525592	20.80395875	15.43661796	22.26321697	-0.547373266	0.594252735	0	1	1	22.26321697	-0.475563328	0.584498713	0	1	1	22.26321697	-1.022936595	0.563561584	-0.040699358	0.967535574	1	28.18254488	-0.705661232	1.07058032	0	1	1	28.18254488	-1.041832072	1.050018506	-0.039839366	0.968221191	1	28.18254488	-1.747493305	1.064897299	-0.701939337	0.482716995	1	17.64317198	-0.582623525	0.897343519	0	1	1	17.64317198	0.084840137	0.892384794	0	1	1	17.64317198	-0.497783389	0.81658116	0	1	1	N/A
TraesCS4B02G179800LC	15.42813666	3.648488262	8.736612057	4.713328661	7.06065216	40.49459466	16.78930735	14.30934531	41.45755118	19.66949456	14.23155662	24.0997131	8.916020688	21.12441033	9.819574459	6.973133307	9.522405589	12.70171242	4.923762905	21.31544667	11.91139754	12.3864493	17.03692361	11.93702167	15.32687789	16.21620642	0.169706566	0.660338345	0	1	1	16.21620642	0.519493515	0.666295498	0	1	1	16.21620642	0.689200082	0.63657392	0	1	1	20.42947604	0.546414992	1.125210393	0	1	1	20.42947604	0.846839639	1.134954927	0	1	1	20.42947604	1.39325463	1.133770521	0.346855579	0.72869982	1	12.94795118	-0.249534593	1.068570661	0	1	1	12.94795118	0.271303526	1.071244375	0	1	1	12.94795118	0.021768933	0.978614136	0	1	1	N/A
TraesCS5D02G387700LC	0	3.648488262	0	1.047406369	0	0	11.19287156	0	1.316112736	0	3.557889155	7.334695291	4.953344827	0	0	0	6.348270393	1.954109603	0	0.438704245	5.266055696	1.824244131	3.096268298	1.587067598	1.238336207	1.939543956	-2.116491274	2.815328616	-0.396575827	0.691680281	1	1.939543956	-0.997947582	2.740224624	0	1	1	1.939543956	-3.114438856	2.640301757	-0.800832272	0.423228753	1	2.262963132	-1.065054669	4.04113562	-0.016098116	0.987156117	1	2.262963132	-3.483916271	3.881624862	-0.639916623	0.522226807	1	2.262963132	-4.548970941	3.922673603	-0.904732664	0.365607032	1	1.661745483	-5.0338066	3.878666533	-1.0399983	0.298340691	1	1.661745483	7.555937399	3.911498717	1.676067889	0.093724896	1	1.661745483	2.5221308	3.550090489	0.42875831	0.668099121	1	N/A
TraesCS2D02G282700LC	4.285593515	40.13337088	4.368306028	8.379250953	0.784516907	0.861587121	2.798217891	3.577336329	20.39974741	9.44135739	17.78944578	5.239068065	1.981337931	6.759811305	34.36851061	12.20298329	7.935337991	8.793493213	2.461881452	8.48995261	9.655638206	23.44659109	5.869965869	14.028378	4.376947448	8.999343764	-1.503130299	0.877778861	-0.573185709	0.56651896	1	8.999343764	-0.73536326	0.801684089	0	1	1	8.999343764	-2.238493559	0.825108629	-1.501006673	0.133353836	1	11.10437185	-2.320610811	1.803875169	-0.732096563	0.464109632	1	11.10437185	-0.910210665	1.623404391	0	1	1	11.10437185	-3.230821476	1.782062506	-1.251819994	0.210635463	1	7.373119664	-1.073127041	1.360700673	-0.053742195	0.957140564	1	7.373119664	-0.766195807	1.308782139	0	1	1	7.373119664	-1.839322848	1.225943295	-0.684634315	0.493574708	1	N/A
TraesCS1A02G196600	257.1356109	189.7213896	374.9462674	292.226377	462.8649749	296.3859695	171.6240307	329.1149422	342.8473677	268.2919058	353.1204986	357.304442	324.9394206	254.3379004	206.2110636	170.841766	484.0556175	244.2637004	364.358455	354.2826512	272.3236354	222.029645	310.2276949	333.3762136	289.1314028	313.5656716	-0.171016741	0.31991462	0	1	1	313.5656716	0.280690146	0.320029792	0	1	1	313.5656716	0.109673406	0.302342959	0	1	1	359.8151741	0.039275363	0.60826357	0	1	1	359.8151741	0.467504327	0.608449564	0	1	1	359.8151741	0.50677969	0.608805322	0	1	1	276.3376446	-0.331724626	0.354354906	0	1	1	276.3376446	0.138027962	0.354321065	0	1	1	276.3376446	-0.193696664	0.318202458	0	1	1	N/A
TraesCS6D02G156900	114.8539062	58.37581219	75.71730449	51.32291209	35.3032608	113.7294999	159.4984198	64.39205391	73.70231321	77.10441869	91.61564574	101.6379205	41.60809654	46.47370272	112.9251063	113.3134162	34.91548716	45.92157567	102.1680803	74.61982674	100.8123259	52.42475746	70.65051668	75.16557915	92.70477324	75.00332786	-0.034918605	0.452311555	0	1	1	75.00332786	-0.236020424	0.45101135	0	1	1	75.00332786	-0.270939029	0.427078427	0	1	1	79.04272325	-0.707552426	0.779136667	0	1	1	79.04272325	-0.401887913	0.772778054	0	1	1	79.04272325	-1.109440339	0.7780869	-0.140653106	0.888143992	1	71.36809733	0.513268094	0.547405248	0	1	1	71.36809733	-0.177099578	0.549134585	0	1	1	71.36809733	0.336168516	0.492688949	0	1	1	N/A
TraesCS4B02G148700	65.99814014	24.32325508	27.66593818	20.4244242	109.8323669	33.6018977	56.89709712	35.77336329	19.74169104	44.05966782	33.79994697	61.82100317	24.76672413	46.47370272	12.27446807	10.45969996	25.39308157	17.58698643	16.00222944	65.1907327	37.04048943	35.3984789	38.39378429	27.34828891	21.20763781	33.24434855	-1.336264063	0.666719293	-0.504356281	0.614011034	1	33.24434855	0.811187546	0.662329297	0	1	1	33.24434855	-0.525076517	0.634951897	0	1	1	43.93742155	-1.99099824	1.223954819	-0.809668972	0.418130455	1	43.93742155	1.05831257	1.21207082	0.04810987	0.96162868	1	43.93742155	-0.932685671	1.226792743	0	1	1	25.01856413	-0.869870207	0.831726797	0	1	1	25.01856413	0.51023901	0.829541047	0	1	1	25.01856413	-0.359631196	0.756044573	0	1	1	N/A
TraesCS7D02G382900	10.28542444	35.26871987	31.3061932	111.5487783	11.7677536	60.31109844	31.7131361	11.92445443	50.67034033	20.45627435	27.57364095	40.86473091	52.50545516	56.61341968	88.37617013	125.5163995	52.37323074	0	39.39010324	24.24117279	56.94518512	45.94106977	17.59639511	48.1279671	69.43076409	47.55881226	2.119890986	0.820703102	1.364550692	0.172394311	1	47.55881226	-1.731662572	0.821049245	-0.891131167	0.372858806	1	47.55881226	0.388228414	0.766710506	0	1	1	54.26531876	1.40877277	1.403688141	0.291213381	0.770888129	1	54.26531876	-1.647030275	1.401898531	-0.461538592	0.64441224	1	54.26531876	-0.238257504	1.39737605	0	1	1	42.19256955	2.550621364	0.788077521	1.967600044	0.049114075	1	42.19256955	-1.943698574	0.790659806	-1.1935583	0.232650794	1	42.19256955	0.60692279	0.683300713	0	1	1	N/A
TraesCS1B02G289300	66.85525884	66.88895147	82.26976353	106.3117465	111.4014007	15.50856817	99.80310479	89.43340821	117.7920899	93.62679412	62.26306021	81.72946181	106.0015793	95.48233468	51.55276591	62.75819976	49.19909555	80.11849372	24.61881452	98.68291648	89.45930382	81.18564308	83.76045458	69.16210478	52.22179044	70.32366587	-1.026103263	0.529293927	-0.04931714	0.960666561	1	70.32366587	0.052474574	0.525376615	0	1	1	70.32366587	-0.973628688	0.501397995	0	1	1	83.81328873	-1.502716794	0.961156776	-0.523033085	0.60095123	1	83.81328873	-0.074760785	0.951976755	0	1	1	83.81328873	-1.577477578	0.960695508	-0.601103652	0.547770951	1	59.57533313	-0.715112791	0.605867009	0	1	1	59.57533313	0.084656691	0.602999185	0	1	1	59.57533313	-0.6304561	0.548813241	0	1	1	N/A
TraesCS7D02G158500	1085.969397	1160.219267	1383.296909	1505.122952	1070.081061	1245.854976	861.8511105	756.0104108	948.9172826	1121.94797	1139.414002	830.9161951	1454.302041	1085.794691	1293.728935	871.6416634	2180.63088	609.6821961	1022.911743	1034.989247	1168.796022	1123.006979	732.202934	1494.901173	1148.677606	1178.535136	0.432877482	0.270913036	0	1	1	1178.535136	-0.518856716	0.270874332	0	1	1	1178.535136	-0.085979234	0.255378866	0	1	1	1362.694723	0.355275431	0.493397105	0	1	1	1362.694723	-0.089352842	0.493385016	0	1	1	1362.694723	0.26592259	0.493410341	0	1	1	1031.409417	0.56686856	0.305096623	0	1	1	1031.409417	-0.920555663	0.304978448	0	1	1	1031.409417	-0.353687103	0.272615377	0	1	1	N/A
TraesCS6D02G072100LC	3.428474812	15.8101158	6.552459042	0	3.138067627	0	12.12561086	2.384890886	0.658056368	0	6.226306021	1.047813613	10.89735862	5.914834892	61.37234037	19.17611659	1.587067598	0.977054801	0	2.408199602	6.117305628	10.86247535	1.469919767	17.37796675	7.518368803	7.052774544	0.148018077	1.457670555	0	1	1	7.052774544	-1.710926775	1.424152316	-0.499192935	0.617643471	1	7.052774544	-1.562908698	1.36995326	-0.41089628	0.681148591	1	5.166490069	-1.937262405	2.664383824	-0.351774544	0.725007351	1	5.166490069	0.032473681	2.564521101	0	1	1	5.166490069	-1.904788724	2.658539238	-0.340333034	0.733605743	1	8.394901021	1.671179487	1.79946028	0.372989332	0.709156384	1	8.394901021	-3.242578603	1.77401896	-1.264123244	0.206185795	1	8.394901021	-1.571399115	1.577266374	-0.362271792	0.717148935	1	N/A
TraesCS2B02G575400	5.999830922	14.59395305	8.736612057	8.902954137	0.784516907	1.723174241	21.45300383	14.30934531	20.39974741	4.720678695	3.557889155	31.43440839	22.7853862	0	17.1842553	19.17611659	3.174135196	38.10513726	4.923762905	9.061365078	11.30461571	7.296976524	27.94963032	8.453920313	12.15210999	12.1023555	-1.23110321	1.029435027	-0.224495188	0.822372011	1	12.1023555	0.813796437	1.022703694	0	1	1	12.1023555	-0.417306773	0.985289907	0	1	1	10.07692222	-2.211480013	2.152062936	-0.562938933	0.573476468	1	10.07692222	-0.769811938	2.071269758	0	1	1	10.07692222	-2.981291951	2.14756505	-0.922575989	0.356228213	1	13.44119	-1.03659638	1.086071476	-0.033696106	0.973119484	1	13.44119	1.610170742	1.096998876	0.556218201	0.578061698	1	13.44119	0.573574362	1.01957029	0	1	1	N/A
TraesCS5B02G265100	2248.222358	2108.826215	2033.446456	2145.088244	1777.71531	1260.501957	2239.507052	1464.323004	2167.637676	2280.08781	2465.617184	2577.621488	848.0126343	774.8433709	3102.985529	1460.871428	917.3250718	2452.407552	1201.398149	2064.525115	2283.40416	1441.834793	2164.784014	2083.461217	1192.696042	1798.690963	-0.736460733	0.247615414	0	1	1	1798.690963	-0.092028402	0.247364856	0	1	1	1798.690963	-0.828489135	0.233598841	0	1	1	2067.886777	-0.809201866	0.466772852	0	1	1	2067.886777	-0.161297347	0.46638883	0	1	1	2067.886777	-0.970499213	0.466758832	0	1	1	1585.063489	-0.679221315	0.317667309	0	1	1	1585.063489	-0.054667246	0.317404429	0	1	1	1585.063489	-0.733888562	0.284513383	0	1	1	N/A
TraesCS3B02G165900	671.9810632	325.9316181	645.7812412	1157.907741	532.6869796	846.9401395	859.0528926	614.1094031	601.4635203	842.6411471	705.351525	614.0187772	611.2427516	357.4250228	883.7617013	714.746164	523.7323074	861.7623349	590.8515486	602.0438544	907.4373862	341.6783204	696.6301717	723.9790992	690.9451509	647.9936552	-0.161038394	0.230833214	0	1	1	647.9936552	-0.337876639	0.230423746	0	1	1	647.9936552	-0.498915033	0.217804079	0	1	1	670.0200131	-0.532505961	0.405451733	0	1	1	670.0200131	-0.556411119	0.404140548	0	1	1	670.0200131	-1.088917079	0.405149473	-0.219467346	0.826286014	1	626.3413318	0.091682357	0.283811752	0	1	1	626.3413318	-0.163962973	0.283885139	0	1	1	626.3413318	-0.072280616	0.254671921	0	1	1	N/A
TraesCS3D02G015700	101.9971257	19.45860406	21.11347914	107.3591528	40.01036224	31.87872346	40.10778977	31.00358151	69.09591864	36.97864978	120.9682313	71.25132568	18.82271034	20.27943392	4.909787229	31.37909988	9.522405589	2.931164404	38.15916251	70.36780218	89.47839129	19.86901899	35.06202387	18.13108043	30.05992405	40.62427492	-0.443184812	0.653883081	0	1	1	40.62427492	0.12175498	0.651925462	0	1	1	40.62427492	-0.321429832	0.619588124	0	1	1	62.53241612	-1.407623289	0.746869863	-0.545775521	0.585220252	1	62.53241612	-0.325082568	0.731771502	0	1	1	62.53241612	-1.732705857	0.746009414	-0.982167039	0.326017563	1	24.0755703	0.143530505	0.993093964	0	1	1	24.0755703	0.597252301	1.00017028	0	1	1	24.0755703	0.740782806	0.899520243	0	1	1	N/A
TraesCS2B02G174100	382.2749416	265.1234804	577.3444467	464.0010215	437.7604339	529.8760791	415.0689872	448.9557092	439.5816538	496.4580428	427.8361709	536.4805699	290.2660068	255.1828768	581.8097867	251.032799	214.2541258	257.9424676	292.9638928	419.8723431	435.6353932	260.1531786	414.4595822	467.4666005	341.0346945	414.6879988	0.045467337	0.300212196	0	1	1	414.6879988	-0.174614717	0.300054678	0	1	1	414.6879988	-0.12914738	0.283561538	0	1	1	481.3546802	0.205483006	0.517283355	0	1	1	481.3546802	-0.026069263	0.517149811	0	1	1	481.3546802	0.179413744	0.517331126	0	1	1	361.9956063	-0.097607969	0.392499689	0	1	1	361.9956063	-0.278977315	0.392187125	0	1	1	361.9956063	-0.376585284	0.35224176	0	1	1	N/A
TraesCS7A02G250200	2.571356109	4.864651016	66.98069243	1.047406369	42.36391296	31.87872346	3.730957188	5.366004493	11.18695826	10.22813717	29.35258553	33.53003562	17.83204138	11.82966978	7.364680844	12.20298329	15.87067598	64.4856169	11.07846654	18.70740911	11.37698303	8.3471604	34.46055233	25.11104661	18.24805366	18.58483006	-0.784326732	0.681219643	0	1	1	18.58483006	0.656068564	0.673289928	0	1	1	18.58483006	-0.128258168	0.650726849	0	1	1	13.29831805	-1.179417944	1.444482867	-0.124209119	0.901149702	1	13.29831805	0.977219216	1.410492903	0	1	1	13.29831805	-0.202198728	1.455053101	0	1	1	22.39966907	-0.44392675	0.874481899	0	1	1	22.39966907	0.373361729	0.875327615	0	1	1	22.39966907	-0.070565021	0.799805839	0	1	1	N/A
TraesCS4A02G268400LC	0	2.432325508	0.728051005	0	4.70710144	6.892696964	0	0	1.974169104	7.081018043	0	5.239068065	2.972006896	1.689952826	4.909787229	0	0	6.83938361	2.461881452	2.227090181	0	2.061139167	4.026150558	3.179714069	3.081646328	2.235913727	-0.857129721	1.965106356	0	1	1	2.235913727	1.806810362	1.997788747	0.40385169	0.686321783	1	2.235913727	0.949680641	1.916099996	0	1	1	1.181986715	-1.479084386	3.925231853	-0.122052506	0.902857435	1	1.181986715	3.314726816	3.978176327	0.581856264	0.560663502	1	1.181986715	1.83564243	4.030558563	0.207326706	0.835754719	1	3.004205282	0.137556924	2.287382557	0	1	1	3.004205282	0.041871572	2.296047139	0	1	1	3.004205282	0.179428496	2.099696266	0	1	1	N/A
TraesCS1D02G169100	0.857118703	0	0	0	0	0.861587121	0	0	0	1.573559565	0	0	0	0	0	5.22984998	15.87067598	0	9.84752581	0.285706234	0	0	0	4.361058887	3.984740728	1.592514459	1.143990651	3.819920012	0.037694677	0.96993112	1	1.592514459	-0.491753986	3.828556163	0	1	1	1.592514459	0.652236665	3.58787004	0	1	1	0.094046543	-0.556925209	4.080438887	0	1	1	0.094046543	0.979046738	4.080455872	0	1	1	0.094046543	0	4.080506829	0	1	1	2.688017714	2.954097891	2.964739402	0.659112868	0.509823293	1	2.688017714	-2.247351087	3.012355522	-0.414078311	0.678816756	1	2.688017714	0.706746804	2.540676302	0	1	1	N/A
TraesCS2A02G637800LC	66.85525884	26.75558059	26.93788717	44.51477069	36.87229461	14.64698105	27.04943962	20.27157253	19.74169104	30.68441152	28.46311324	51.34286704	44.58010344	44.7837499	24.54893615	19.17611659	76.17924472	15.63287682	8.616585083	41.15641483	33.34244118	35.76966524	29.0824388	39.58761989	21.75494654	31.47684984	-0.498272671	0.55066435	0	1	1	31.47684984	-0.047011932	0.546149303	0	1	1	31.47684984	-0.545284603	0.520881804	0	1	1	37.31161831	-0.494302218	0.917379142	0	1	1	37.31161831	0.282047967	0.913000909	0	1	1	37.31161831	-0.212254251	0.919740407	0	1	1	26.86448216	-0.458274755	0.846855782	0	1	1	26.86448216	-0.397379135	0.839538647	0	1	1	26.86448216	-0.85565389	0.758109298	0	1	1	N/A
TraesCS3A02G245500	61.71254662	220.1254585	133.9613849	100.5510114	162.3949997	64.61903404	269.5616569	227.1608569	131.6112736	170.7312128	177.0049855	212.7061634	74.3001724	60.83830175	387.8731911	275.4387656	68.24390672	124.0859598	116.939369	118.57294	182.3725513	140.4818801	187.9843267	190.2024239	132.8243353	155.2159072	-0.269586876	0.39401553	0	1	1	155.2159072	-0.250110858	0.392720942	0	1	1	155.2159072	-0.519697735	0.372051034	0	1	1	160.2170849	0.011351577	0.707562454	0	1	1	160.2170849	-0.593791475	0.70545706	0	1	1	160.2170849	-0.582439898	0.706462596	0	1	1	149.9888975	-0.538496854	0.465714899	0	1	1	149.9888975	0.048879227	0.464277732	0	1	1	149.9888975	-0.489617626	0.4192655	0	1	1	N/A
TraesCS7A02G275600	0	0	3.640255024	0	0	0	16.78930735	0	0	0	0	0	0	0	0	1.743283327	0	0	3.692822179	0	5.596435782	0	0	0.910063756	1.359026376	1.262851773	20.82002439	3.890436572	5.094550192	3.50E-07	0.000117782	1.262851773	-17.63620729	3.897527558	-4.26840017	1.97E-05	0.008314864	1.262851773	3.18381709	3.641159281	0.599758737	0.548667037	1	1.940127966	1.733149315	4.022155228	0.182277728	0.855364777	1	1.940127966	-3.436545238	3.954552456	-0.616136785	0.537804246	1	1.940127966	-1.703395923	3.92752429	-0.179093971	0.857863916	1	0.732849945	2.497349093	4.057259925	0.369054268	0.712087275	1	0.732849945	-1.906177078	4.069495655	-0.222675524	0.823788052	1	0.732849945	0.591172016	3.572936452	0	1	1	5
TraesCS3B02G167800	184.2805212	226.2062722	241.7129336	329.4093031	165.5330673	289.4932725	62.4935329	209.2741752	165.8302047	261.2108878	181.4523469	203.2758409	162.4697103	210.3991269	184.1170211	196.9910159	134.9007459	235.4702072	173.5626424	171.8812644	191.1183943	218.3026996	216.0067411	205.4853971	205.6291603	209.1073938	0.299028586	0.287611882	0	1	1	209.1073938	0.020115969	0.288112786	0	1	1	209.1073938	0.319144554	0.272437617	0	1	1	239.1078695	0.579216226	0.583275403	0	1	1	239.1078695	0.12493461	0.584056686	0	1	1	239.1078695	0.704150836	0.583797882	0	1	1	185.3166218	0.032322608	0.352791375	0	1	1	185.3166218	-0.031560407	0.353271062	0	1	1	185.3166218	0.000762201	0.318367456	0	1	1	N/A
TraesCSU02G547400LC	0.857118703	0	0	0	2.35355072	0	1.865478594	4.17355905	0	0	2.668416866	0	0	0	0	0	0	0.977054801	0	1.070223141	1.511298487	0	1.716871284	0	0	0.604476472	-2.614965319	3.868873378	-0.417425219	0.676367411	1	0.604476472	1.337520216	3.848946707	0.087691579	0.930121813	1	0.604476472	-1.277445103	3.680667758	-0.075379013	0.939913157	1	0.84679954	-2.321702781	3.986270173	-0.331563774	0.740218678	1	0.84679954	-0.456321057	3.862810638	0	1	1	0.84679954	-2.778023839	3.960139063	-0.448980152	0.653445975	1	0.416521596	-2.880910603	3.995424348	-0.470766166	0.637807728	1	0.416521596	2.802593365	3.995424348	0.451164434	0.651871041	1	0.416521596	0	3.678140202	0	1	1	N/A
TraesCS4A02G127700	269.1352728	155.6688325	339.2717682	286.465642	254.1834777	141.3002878	185.6151201	119.840767	111.2115262	284.0275015	232.1522674	107.9248021	206.0591448	289.8269097	265.1285104	306.8178655	107.9205967	141.6729462	123.0940726	211.5100922	234.7443431	222.7478711	123.1461718	249.0870942	194.3178427	197.5790945	0.36231605	0.381772391	0	1	1	197.5790945	-0.654735318	0.381297192	0	1	1	197.5790945	-0.292419269	0.360204205	0	1	1	228.6181145	-0.123716922	0.699151845	0	1	1	228.6181145	-0.157335889	0.698169409	0	1	1	228.6181145	-0.281052811	0.698966716	0	1	1	173.2398985	0.877685541	0.397005769	0	1	1	173.2398985	-1.194554037	0.39657706	-0.490583183	0.623721283	1	173.2398985	-0.316868496	0.35519849	0	1	1	N/A
TraesCS2A02G468900	0	3.648488262	0	0	0	0.861587121	21.45300383	2.384890886	1.974169104	0	3.557889155	0	0	0	9.819574459	0	0	0	0	0.658056368	8.336964329	1.824244131	0.794963629	2.454893615	0.21539678	2.047890736	-3.312423709	3.280474059	-0.704905348	0.480869142	1	2.047890736	-3.356565053	3.208610411	-0.734450354	0.462674307	1	2.047890736	-6.668988762	3.073841595	-1.844268348	0.065144042	1	3.333513272	-1.645000666	4.003222802	-0.161120352	0.871998611	1	3.333513272	-2.878557623	3.844579234	-0.488625025	0.625107193	1	3.333513272	-4.523558289	3.925423764	-0.897624945	0.369385536	1	1.055529677	-0.735541544	4.012940741	0	1	1	1.055529677	-0.577517835	3.951310505	0	1	1	1.055529677	-1.313059378	3.601829339	-0.086916772	0.930737668	1	N/A
TraesCS4D02G130100	139.7103486	218.9092957	99.74298765	186.9620369	119.2465698	183.5180567	183.7496415	117.4558761	119.1082026	92.05323455	85.38933972	88.01634349	160.4883724	163.9254241	110.4702127	174.3283327	193.622247	192.4797959	205.5671013	126.021707	152.0336727	191.4173599	132.6506718	123.9721705	180.9754657	150.6516742	0.440793834	0.259659639	0	1	1	150.6516742	0.040218972	0.260885717	0	1	1	150.6516742	0.481012806	0.246039736	0	1	1	175.7158435	0.53568451	0.530137452	0	1	1	175.7158435	-0.197553128	0.53013426	0	1	1	175.7158435	0.338131382	0.529785622	0	1	1	130.6217104	0.332755819	0.405255092	0	1	1	130.6217104	0.264263408	0.408400455	0	1	1	130.6217104	0.597019227	0.365539327	0	1	1	N/A
TraesCS7B02G178100	23.99932369	52.29499842	82.26976353	25.13775286	25.88905792	19.81650377	6.52917508	51.87137676	19.08363467	27.53729239	16.89997349	36.67347645	50.52411723	32.1091037	17.1842553	15.68954994	30.15428437	45.92157567	18.46411089	22.99067209	16.18896714	42.20205106	44.82214296	39.2863989	26.12357046	31.67588957	-0.09778394	0.57160157	0	1	1	31.67588957	0.255063782	0.572084428	0	1	1	31.67588957	0.157279842	0.543943758	0	1	1	30.88736765	0.643655148	1.036468868	0	1	1	30.88736765	0.443067799	1.042365019	0	1	1	30.88736765	1.086722947	1.04063593	0.083336492	0.933583985	1	32.03178105	-0.765909494	0.736262017	0	1	1	32.03178105	0.205339837	0.732681317	0	1	1	32.03178105	-0.560569657	0.668941874	0	1	1	N/A
TraesCS7B02G692500LC	7.714068328	1.216162754	4.368306028	3.142219107	0	0	0	2.384890886	2.632225472	4.720678695	0.889472289	6.286881678	2.972006896	0.844976413	0	0	4.761202795	0	0	3.4487646	1.343897132	1.030569584	2.890590855	3.46254688	0.743001724	2.266776304	-1.420395012	1.774974162	-0.236845708	0.81277649	1	2.266776304	-0.088630656	1.724821196	0	1	1	2.266776304	-1.509025668	1.684530808	-0.302176527	0.762517497	1	2.52243004	-0.499285194	2.935719876	0	1	1	2.52243004	0.990332021	2.94550542	0	1	1	2.52243004	0.491046828	2.96159457	0	1	1	2.06231318	-2.062209909	2.978631405	-0.356610055	0.721383749	1	2.06231318	-1.079048343	2.866578383	-0.027575853	0.978000441	1	2.06231318	-3.141258251	2.671399267	-0.801549314	0.422813707	1	N/A
TraesCS2B02G514100	104.5684818	99.72534583	99.74298765	163.3953936	31.38067627	157.6704431	67.15722939	73.93161746	50.01228397	118.0169674	50.69992046	49.24723981	130.7683034	164.7704006	115.3799999	129.0029662	130.1395431	64.4856169	136.6344206	61.98714734	93.75084781	132.2478732	62.55482472	115.8198745	138.5190333	95.48428294	0.952764463	0.384312661	0	1	1	95.48428294	-0.73980079	0.384668395	0	1	1	95.48428294	0.212963673	0.360931156	0	1	1	92.04952108	0.760955959	0.810582918	0	1	1	92.04952108	-0.634971691	0.809952489	0	1	1	92.04952108	0.125984267	0.808719985	0	1	1	97.30904011	1.124009173	0.418066149	0.29662572	0.766752272	1	97.30904011	-0.866560571	0.41982533	0	1	1	97.30904011	0.257448601	0.371973793	0	1	1	N/A
TraesCS6A02G346000	184.2805212	121.6162754	122.3125688	174.3931605	114.5394684	168.0094885	188.413338	124.6105488	115.8179208	132.9657832	158.3260674	70.20351207	41.60809654	114.9167922	71.19191482	212.6805659	63.48270393	72.30205531	178.4864053	138.2126368	173.7108553	118.2665338	89.03870538	97.4882427	150.196139	132.0421118	0.545567806	0.379259849	0	1	1	132.0421118	-0.232487906	0.379844471	0	1	1	132.0421118	0.3130799	0.358347651	0	1	1	171.6290415	0.282925376	0.516750379	0	1	1	171.6290415	-0.36173309	0.515754705	0	1	1	171.6290415	-0.078807714	0.516101395	0	1	1	101.6009917	0.794507867	0.579664317	0	1	1	101.6009917	-0.159542388	0.582157006	0	1	1	101.6009917	0.63496548	0.520516606	0	1	1	N/A
TraesCS7D02G186500	47.14152867	75.40209075	28.39398918	29.85108152	0	11.20063257	15.85656805	7.750895378	15.13529646	14.94881587	24.0157518	26.19534032	40.61742758	32.95408011	24.54893615	0	1.587067598	38.10513726	6.154703631	20.75894171	23.24113379	54.17808543	24.01712432	17.3697022	14.49319094	20.60153935	-0.642355868	1.012399124	0	1	1	20.60153935	-0.318424985	1.003400702	0	1	1	20.60153935	-0.960780853	0.962127304	0	1	1	26.41383801	-0.948474194	1.696877816	0	1	1	26.41383801	-1.323690142	1.652284895	-0.195904558	0.84468487	1	26.41383801	-2.272164335	1.685858497	-0.754609202	0.4504835	1	16.13894317	-0.33966437	1.178049543	0	1	1	16.13894317	0.289705164	1.179640952	0	1	1	16.13894317	-0.049959207	1.085746244	0	1	1	N/A
TraesCS2D02G326300	0	23.10709233	5.824408038	6.808141399	0	12.06221969	8.394653674	0	13.81918373	0	0	0	0.990668965	8.449764131	0	33.12238321	0	0	1.230940726	4.606394576	5.067598358	15.77842823	0	1.456102009	11.85155315	7.356154132	4.832563537	1.827139111	2.097576213	0.035942598	1	7.356154132	-2.89790481	1.850734389	-1.025487407	0.305133264	1	7.356154132	1.934658727	1.654107626	0.565053152	0.572037612	1	11.40381279	2.241297106	2.582351723	0.480684756	0.630740567	1	11.40381279	-2.521236501	2.569591712	-0.592014869	0.553840631	1	11.40381279	-0.279939395	2.50559805	0	1	1	4.28973148	5.781342861	2.472965758	1.933444831	0.053181423	1	4.28973148	-2.915066185	2.561736411	-0.747565666	0.454722181	1	4.28973148	2.866276675	2.107483567	0.885547439	0.375861446	1	N/A
TraesCS7A02G623500LC	0	0	0	2.094812738	0	8.615871205	0	0	0	0	0	1.047813613	0	2.534929239	0	0	0	0	0	0	0.698270913	1.26746462	0.349271204	0	2.153967801	0.66234511	2.146509073	3.886057827	0.295031398	0.767969895	1	0.66234511	-1.020433858	3.900095523	-0.005239322	0.995819645	1	0.66234511	1.126075215	3.651723277	0.034524854	0.972458623	1	0.503384219	2.404458956	4.013832543	0.349904721	0.726410204	1	0.503384219	-2.006657508	4.012934018	-0.250853242	0.801927576	1	0.503384219	0.397801448	3.943802543	0	1	1	0.779954677	1.447748493	4.02290286	0.111299852	0.911378573	1	0.779954677	0.145441865	4.049080676	0	1	1	0.779954677	1.593190358	3.607916923	0.16441353	0.869405613	1	N/A
TraesCS4D02G111600	0.857118703	0	1.456102009	0	0	0	2.798217891	2.384890886	0	0	0	0	0	0	0	0	0	1.954109603	0	0.285706234	0.932739297	0	1.446333496	0.364025502	0	0.442080453	-1.742197486	3.889177103	-0.190836639	0.848653582	1	0.442080453	0.448368839	3.863768487	0	1	1	0.442080453	-1.293828648	3.675685274	-0.079938467	0.936286195	1	0.397351731	-0.722170965	4.061156935	0	1	1	0.397351731	-0.953277439	3.989264146	0	1	1	0.397351731	-1.675448404	4.009355787	-0.168468063	0.866215066	1	0.469421408	-2.512089254	4.001847902	-0.377847757	0.705543694	1	0.469421408	1.427060671	3.972936207	0.107492456	0.91439831	1	0.469421408	-1.085028583	3.654877579	-0.023264413	0.981439358	1	N/A
TraesCS2D02G380200	0	9.729302032	8.008561052	7.331844584	14.90582123	19.81650377	0.932739297	2.384890886	6.58056368	22.02983391	0	4.191254452	0	17.74450468	0	0	3.174135196	5.862328809	3.692822179	7.162128302	2.754861294	13.73690335	4.146158049	8.30313254	5.877331488	7.133459798	0.263452648	1.330191323	0	1	1	7.133459798	0.605310781	1.346168861	0	1	1	7.133459798	0.868763429	1.27803357	0	1	1	9.145653191	0.724754061	2.012673473	0	1	1	9.145653191	2.243633015	2.078781408	0.59825098	0.54967248	1	9.145653191	2.968387076	2.075965394	0.948179137	0.343038266	1	5.600962924	-0.735022358	1.899544448	0	1	1	5.600962924	-0.264784264	1.874615397	0	1	1	5.600962924	-0.999806622	1.71730955	0	1	1	N/A
TraesCS2B02G387300	23.99932369	7.296976524	4.368306028	27.2325656	1.569033813	9.477458326	28.91491821	0	9.870845519	1.573559565	19.56839035	53.43849426	28.72939999	3.379905653	2.454893615	13.94626661	42.85082515	0	20.92599235	11.81306767	25.23862472	5.338441088	17.81283142	12.81189609	18.26977932	13.99806185	0.240207289	1.279413658	0	1	1	13.99806185	-0.954916999	1.27308361	0	1	1	13.99806185	-0.71470971	1.198990142	0	1	1	13.30504612	-3.422842786	1.798671324	-1.347018076	0.177974411	1	13.30504612	-1.705752164	1.582005166	-0.446112427	0.655516037	1	13.30504612	-5.12859495	1.787311646	-2.309946874	0.020891096	0.611066225	14.3371283	1.980916806	1.502858256	0.652700813	0.513949178	1	14.3371283	-0.300096242	1.524405523	0	1	1	14.3371283	1.680820564	1.32664914	0.51318811	0.607819743	1	N/A
TraesCS1B02G274700	3959.888408	5875.282265	2649.377606	2027.255027	3109.040501	3042.264122	6667.220496	5132.285186	3678.535097	2665.609903	4827.166111	6723.819955	3478.238737	3297.94294	8700.14297	2501.611574	3758.176073	5905.31922	2273.547521	3582.488002	4507.213878	4586.612603	5920.474787	4443.326638	2823.915489	4082.844712	-0.543778509	0.347854322	0	1	1	4082.844712	0.065753418	0.347804062	0	1	1	4082.844712	-0.478025091	0.328005382	0	1	1	4429.398303	-0.081259026	0.599206351	0	1	1	4429.398303	-0.357210264	0.599130653	0	1	1	4429.398303	-0.43846929	0.599181605	0	1	1	3784.814544	-0.963070058	0.34343094	0	1	1	3784.814544	0.448728056	0.34335539	0	1	1	3784.814544	-0.514342002	0.307353958	0	1	1	N/A
TraesCS2A02G409000	2.571356109	0	3.640255024	2.094812738	0	7.754284085	3.730957188	1.192445443	13.16112736	3.14711913	5.336833733	0	4.953344827	6.759811305	0	3.486566653	4.761202795	11.72465762	2.461881452	5.244161156	3.720867886	3.379905653	4.30570102	2.887144237	4.664019254	4.526834878	1.315724483	1.097514806	0.287672186	0.773597683	1	4.526834878	-0.139799301	1.116248531	0	1	1	4.526834878	1.175925182	1.036646282	0.169706085	0.865241288	1	5.866908162	1.616855703	2.032290743	0.303527291	0.761488053	1	5.866908162	-0.116597314	2.051861152	0	1	1	5.866908162	1.500258389	2.027535571	0.246732238	0.805115456	1	3.485543042	1.266671491	1.966354267	0.135617216	0.892123895	1	3.485543042	-0.328449103	1.99434895	0	1	1	3.485543042	0.938222388	1.751442196	0	1	1	N/A
TraesCS2D02G378600LC	5.999830922	0	0	0	0	0	0.932739297	0	2.632225472	0	1.778944578	0	0	0	0	0	3.174135196	0	2.461881452	2.877352131	0.903894625	0	0	0.793533799	0.615470363	0.845481985	-0.938534697	3.869269058	0	1	1	0.845481985	0.559663413	3.859277973	0	1	1	0.845481985	-0.378871284	3.645584549	0	1	1	1.367037843	-3.209502258	3.927546528	-0.562565521	0.573730776	1	1.367037843	2.031457646	3.831527103	0.269202753	0.787773662	1	1.367037843	-1.178044612	3.988119665	-0.044643749	0.964391271	1	0.453567767	0.369163264	4.099189438	0	1	1	0.453567767	-0.45637293	4.099189498	0	1	1	0.453567767	-0.087209666	3.619608464	0	1	1	N/A
TraesCS7A02G244900LC	0	3.648488262	0	0	0	0	4.663696485	0	1.316112736	1.573559565	0.889472289	0	0	0.844976413	0	0	0	0	0	0.438704245	1.851056258	2.246732338	0	0.393389891	0	0.607224531	0.239622127	3.901703818	0	1	1	0.607224531	-1.634445784	3.881974813	-0.163433771	0.870176915	1	0.607224531	-1.394823657	3.665360888	-0.10771754	0.914219756	1	1.23986295	-0.123204573	4.004790137	0	1	1	1.23986295	-1.793837728	3.919661382	-0.202527119	0.83950466	1	1.23986295	-1.917042301	3.942883309	-0.232581649	0.816086279	1	0.128007297	0	4.111789319	0	1	1	0.128007297	-1.670863585	4.092296594	-0.163933276	0.869783671	1	0.128007297	-1.123150202	3.661798559	-0.03363107	0.973171346	1	N/A
TraesCS3A02G473700	0	12.16162754	5.096357033	12.56887643	2.35355072	22.40126513	13.05835016	21.46401797	30.27059293	9.44135739	28.46311324	3.143440839	16.84137241	0	2.454893615	12.20298329	4.761202795	28.33458924	32.00445888	10.87471455	18.03011328	6.08081377	17.64734935	5.438452708	20.86251993	12.33574599	0.188618507	1.025059865	0	1	1	12.33574599	-0.298861554	1.022222278	0	1	1	12.33574599	-0.110243047	0.965590095	0	1	1	11.56174558	-0.731852774	1.94030987	0	1	1	11.56174558	-1.767853181	1.876038216	-0.409295064	0.682323138	1	11.56174558	-2.499705956	1.916001458	-0.782726939	0.433787479	1	12.77239926	0.415977958	1.023791064	0	1	1	12.77239926	1.602047781	1.082669441	0.55607719	0.578158087	1	12.77239926	2.018025738	0.972486901	1.046827199	0.295179284	1	N/A
TraesCS2A02G262000	303.4200209	250.5295273	321.7985441	307.4137693	134.152391	256.7529619	311.5349252	175.8857028	267.1708854	291.1085195	418.0519757	368.8303918	192.1897793	167.3053298	348.5948933	397.4685985	196.7963822	248.1719196	205.5671013	234.9144324	345.6668901	208.9174286	264.2960047	289.5745848	262.9946102	257.4301425	-0.160388444	0.36489588	0	1	1	257.4301425	-0.384878422	0.364093182	0	1	1	257.4301425	-0.545266866	0.344214749	0	1	1	274.6784214	-0.629741543	0.713947939	0	1	1	274.6784214	-0.481540473	0.711843251	0	1	1	274.6784214	-1.111282016	0.713466328	-0.155973746	0.876053716	1	242.6996199	0.128528981	0.321733512	0	1	1	242.6996199	-0.318123315	0.321436694	0	1	1	242.6996199	-0.189594335	0.289249328	0	1	1	N/A
TraesCS2D02G231600	15.42813666	82.69906727	42.95500928	0	0	93.91299613	90.47571182	42.33181322	67.7798059	15.73559565	28.46311324	39.81691729	29.72006896	31.26412729	24.54893615	191.7611659	50.78616314	37.12808246	93.55149519	27.73598085	39.64627502	56.98159728	39.75893766	33.50642605	102.2364316	69.31609709	1.67876757	0.899092733	0.754947232	0.450280644	1	69.31609709	0.125362228	0.902557719	0	1	1	69.31609709	1.804129799	0.849140623	0.946992497	0.343642602	1	89.63597936	2.994402977	1.650104289	1.208652683	0.226796307	1	89.63597936	-0.655270914	1.653128175	0	1	1	89.63597936	2.339132063	1.647588204	0.81278323	0.416342352	1	53.41946196	0.962788502	0.633498649	0	1	1	53.41946196	0.540684297	0.644426016	0	1	1	53.41946196	1.5034728	0.574663127	0.876118156	0.380965803	1	N/A
TraesCS5A02G030300	141.424586	234.7194115	219.8714034	240.9034649	64.33038634	324.8183444	277.0235712	175.2894801	197.4169104	237.6074943	173.4470963	117.3551247	165.4417172	240.8182777	346.1399997	322.5074154	126.9654079	251.103084	286.8091892	134.3906276	230.4580441	237.7688446	181.2492296	232.6460763	274.8941666	226.2862094	0.951717319	0.329004296	0	1	1	226.2862094	-0.612242969	0.329310112	0	1	1	226.2862094	0.33947435	0.31007195	0	1	1	248.4264981	1.234685483	0.592513736	0.396084459	0.692042723	1	248.4264981	-0.825920211	0.592585756	0	1	1	248.4264981	0.408765272	0.5911011	0	1	1	207.9494534	0.686918066	0.420334236	0	1	1	207.9494534	-0.429175789	0.421091345	0	1	1	207.9494534	0.257742277	0.376925138	0	1	1	N/A
TraesCS7B02G330000	33.42762942	32.83639436	37.13060124	39.80144203	3.922584533	14.64698105	13.99108946	41.7355905	51.3283967	29.11085195	18.67891806	20.95627226	23.77605517	43.09379707	7.364680844	5.22984998	49.19909555	31.26575365	30.77351815	29.55953688	24.15714985	37.96509571	31.31920547	30.7013074	18.60660109	25.60940157	-0.820119807	0.521946737	0	1	1	25.60940157	0.166834221	0.512862042	0	1	1	25.60940157	-0.653285585	0.495511647	0	1	1	28.10359304	-0.344916645	1.045678621	0	1	1	28.10359304	-0.240194976	1.033210696	0	1	1	28.10359304	-0.585111621	1.044189679	0	1	1	23.5342191	-1.26928837	0.780093767	-0.345200002	0.729944017	1	23.5342191	0.52379594	0.770319154	0	1	1	23.5342191	-0.74549243	0.706343544	0	1	1	N/A
TraesCS7A02G411100	99.42576956	37.70104537	64.79653942	75.41325858	137.2904587	85.29712493	127.7852837	165.1536938	178.3332757	105.4284909	73.82619997	48.1994262	109.9642552	35.48900935	147.2936169	137.7193828	84.11458271	32.24280845	52.93045123	138.3498346	92.34158075	36.59502736	81.86530949	100.4083075	96.47780353	87.46335395	-0.780222844	0.575509424	0	1	1	87.46335395	0.193734205	0.573574944	0	1	1	87.46335395	-0.586488638	0.543784833	0	1	1	91.65520808	-2.456933412	0.918798654	-1.585693891	0.112808766	1	91.65520808	0.599395249	0.905195239	0	1	1	91.65520808	-1.857538163	0.91956973	-0.932542835	0.35105606	1	83.44342076	0.570725492	0.539376982	0	1	1	83.44342076	-0.641765405	0.53952637	0	1	1	83.44342076	-0.071039913	0.483192405	0	1	1	N/A
TraesCS6D02G287300	3.428474812	9.729302032	13.10491808	0	8.629685973	23.26285225	7.461914377	1.788668164	7.896676416	0	0	1.047813613	7.925351723	16.05455185	4.909787229	31.37909988	11.10947319	0	12.30940726	6.6516124	2.487304792	12.89192694	0.945493926	7.281044625	18.71917778	8.348532481	1.185256981	1.201529078	0.154184351	0.877464381	1	8.348532481	1.002547894	1.24031511	0.002054232	0.998360961	1	8.348532481	2.187804875	1.156768189	1.026830515	0.304500278	1	7.892675638	-0.46772495	2.096503667	0	1	1	7.892675638	3.388772737	2.194929405	1.088314154	0.276456444	1	7.892675638	2.921047787	2.214412878	0.867520148	0.385657077	1	8.614102638	3.667671839	1.558488695	1.711704324	0.086951171	1	8.614102638	-2.126810726	1.583362902	-0.711656642	0.476677423	1	8.614102638	1.540861113	1.295831686	0.417385312	0.676396596	1	N/A
TraesCS1D02G295000	88.28322642	120.4001126	21.84153014	20.94812738	25.10454101	13.78539393	174.4222486	143.6896759	181.6235576	11.01491696	92.50511803	126.7854472	84.20686205	94.63735827	29.45872338	55.78506645	73.00510952	55.69212368	36.92822179	98.33710833	95.95849799	107.5187355	108.7224156	33.83007	47.67638606	76.54440203	-0.819731482	0.664089459	0	1	1	76.54440203	0.871568402	0.664020792	0	1	1	76.54440203	0.051836919	0.629052686	0	1	1	107.2332255	-0.081912141	1.05878043	0	1	1	107.2332255	-0.525749858	1.056472533	0	1	1	107.2332255	-0.607661999	1.057873896	0	1	1	52.66464938	-1.428031892	0.682254094	-0.627379001	0.53041083	1	52.66464938	1.887484685	0.687431328	1.291015769	0.196698209	1	52.66464938	0.459452793	0.623107237	0	1	1	N/A
TraesCS3A02G253800	0.857118703	18.24244131	24.75373416	0	0	25.84761362	0.932739297	9.539563543	13.16112736	0	8.894722888	40.86473091	0	0	7.364680844	36.60894986	0	0	0	4.672748687	3.275820728	9.121220655	16.80143148	8.029603751	15.61414087	8.830500557	-1.271957967	1.580792803	-0.172038971	0.863406891	1	8.830500557	1.560839112	1.582823108	0.354328357	0.723092819	1	8.830500557	0.288881144	1.542759152	0	1	1	4.865462262	-1.051645875	2.94697877	-0.017525024	0.986017769	1	4.865462262	1.013775298	2.938423322	0.00468799	0.996259539	1	4.865462262	-0.037870577	2.976009321	0	1	1	11.71137199	-1.683742936	1.723089506	-0.396812199	0.691505954	1	11.71137199	2.410003963	1.741870221	0.809477047	0.4182408	1	11.71137199	0.726261027	1.663799879	0	1	1	N/A
TraesCS4D02G114100	0	20.67476682	0	0	15.69033813	0	57.82983642	0	0	0	0	0	23.77605517	14.36459902	36.82340422	52.2984998	0	0	0	5.230112711	19.27661214	17.51968292	0	9.205851055	19.01863874	10.36039875	3.783904177	3.829686852	0.726927366	0.467270452	1	10.36039875	-1.778343546	3.840589101	-0.202662541	0.839398803	1	10.36039875	2.00556063	3.607584104	0.278735187	0.780448057	1	11.81137622	6.490261594	2.984811267	1.839399916	0.065856386	1	11.81137622	-1.669111208	3.051396098	-0.219280351	0.826431667	1	11.81137622	4.821150386	2.98247269	1.281202138	0.200122676	1	9.097785376	5.203415707	3.958247554	1.06193856	0.288263578	1	9.097785376	-3.493242377	3.987474724	-0.625268509	0.531794844	1	9.097785376	1.71017333	3.515238433	0.202027073	0.83989556	1	N/A
TraesCS2A02G677600LC	601.6973296	284.5820844	488.5222242	421.5810636	302.823526	178.3485339	550.3161853	388.1409916	609.3601967	523.2085554	652.87266	601.4450139	305.1260413	226.4536787	670.1859568	266.722349	355.503142	599.9116481	360.6656328	504.6270174	541.5899696	255.5178816	529.8325512	509.3549696	277.7156393	419.052033	-0.964810178	0.303164315	0	1	1	419.052033	-0.062822992	0.30201812	0	1	1	419.052033	-1.02763317	0.286162277	-0.096564683	0.923072104	1	462.70113	-1.026207315	0.575938155	-0.045503696	0.963705829	1	462.70113	-0.237974005	0.574099417	0	1	1	462.70113	-1.26418132	0.57584281	-0.458773324	0.646396953	1	383.1040407	-0.939100295	0.35379896	0	1	1	383.1040407	0.063097312	0.352518872	0	1	1	383.1040407	-0.876002984	0.317504839	0	1	1	N/A
TraesCS3A02G378800	64.28390273	100.9415086	35.67449923	46.60958343	23.5355072	77.54284085	59.69531501	58.4298267	48.03811486	31.4711913	56.92622648	69.15569846	84.20686205	57.45839609	24.54893615	111.5701329	55.54736594	46.89863047	108.3227839	45.2858416	54.41037497	79.19995234	58.16138521	36.81049815	95.41065493	55.67198411	0.161317431	0.512467149	0	1	1	55.67198411	0.221053316	0.513384084	0	1	1	55.67198411	0.382370747	0.484894766	0	1	1	53.43548	-0.812543904	0.888571372	0	1	1	53.43548	-0.268876251	0.878046617	0	1	1	53.43548	-1.081420156	0.887277276	-0.091764049	0.926885508	1	56.76340443	0.57312539	0.516425599	0	1	1	56.76340443	0.796976133	0.528093127	0	1	1	56.76340443	1.370101523	0.472305815	0.783605688	0.433271517	1	N/A
TraesCS1A02G116200	231.4220498	183.6405759	268.6508207	431.0077209	195.3447098	178.3485339	307.803968	332.6922786	425.7624701	309.2044545	411.8256697	291.2921844	272.4339655	159.7005421	405.0574464	360.8596486	260.2790861	351.7397285	352.0490477	284.1764099	383.5457862	171.670559	325.2413972	310.7979519	290.9227989	314.5010386	0.078581266	0.321771639	0	1	1	314.5010386	-0.129499153	0.321628622	0	1	1	314.5010386	-0.050917887	0.303718999	0	1	1	366.1646546	0.445958659	0.622245237	0	1	1	366.1646546	-0.418465098	0.62193096	0	1	1	366.1646546	0.02749356	0.621895789	0	1	1	273.3113531	-0.24129041	0.344197846	0	1	1	273.3113531	0.119322115	0.344151659	0	1	1	273.3113531	-0.121968295	0.309286993	0	1	1	N/A
TraesCS5D02G579200LC	4.285593515	2.432325508	2.912204019	0	8.629685973	0	6.52917508	2.384890886	0	3.933898913	3.557889155	0	9.906689653	1.689952826	2.454893615	6.973133307	3.174135196	0	0	4.305093163	3.362354745	2.061139167	0.794963629	3.118782936	4.21995574	3.27068226	1.337646626	1.676773023	0.201366924	0.840411676	1	3.27068226	-1.974503107	1.663627965	-0.585769852	0.558030186	1	3.27068226	-0.636856481	1.549850225	0	1	1	4.165612081	0.368927764	2.821937589	0	1	1	4.165612081	-0.445907402	2.815593663	0	1	1	4.165612081	-0.076979638	2.815995574	0	1	1	2.561771153	2.387617237	2.610384615	0.53157578	0.595019844	1	2.561771153	-3.587895738	2.578158792	-1.003776706	0.315486255	1	2.561771153	-1.200278502	2.244514859	-0.089230196	0.928898968	1	N/A
TraesCS2A02G105700	232.2791685	314.9861533	222.7836074	103.6932305	298.1164245	236.9364581	197.740731	188.40638	226.3713906	151.848498	227.7049059	313.2962703	202.0964689	250.1130183	233.2148934	345.1700987	204.7317202	235.4702072	262.1903747	252.2556612	176.3796225	282.5495858	245.7242858	203.1446798	261.5983501	227.0955348	-0.068526145	0.196858533	0	1	1	227.0955348	0.431175863	0.197322504	0	1	1	227.0955348	0.362649718	0.18739551	0	1	1	247.7857568	-0.214501336	0.491001622	0	1	1	247.7857568	0.586918626	0.490796848	0	1	1	247.7857568	0.37241729	0.491967123	0	1	1	209.6905815	0.079672983	0.314616338	0	1	1	209.6905815	0.264403535	0.315848607	0	1	1	209.6905815	0.344076518	0.283994125	0	1	1	N/A
TraesCS5A02G104200	0	2.432325508	0	0	0.784516907	0	0	0	0	0	2.668416866	0	0	0.844976413	0	0	6.348270393	0	0	0.261505636	0.889472289	1.638650961	0	1.587067598	0	0.71536642	0.65696313	3.889065958	0	1	1	0.71536642	-0.911295602	3.886526911	0	1	1	0.71536642	-0.254332472	3.651363714	0	1	1	0.982771549	1.396360345	3.958292514	0.100134173	0.920237806	1	0.982771549	-0.890111639	3.97110754	0	1	1	0.982771549	0.506248707	3.932703748	0	1	1	0.510864423	0	4.100519996	0	1	1	0.510864423	-0.934204135	4.100519813	0	1	1	0.510864423	-1.042875017	3.625631284	-0.011825531	0.990564811	1	N/A
TraesCS2B02G176900	46.28440997	26.75558059	19.65737713	67.03400762	91.00396117	18.09332953	88.61023322	40.54314506	46.72200213	53.50102521	53.36833733	20.95627226	56.46813102	39.71389142	39.27829783	33.12238321	38.08962236	29.31164404	1.230940726	61.33679109	69.67085939	33.234736	30.27035379	37.63158063	27.22869612	38.12428341	-1.081838617	0.724745951	-0.112920419	0.910093648	1	38.12428341	-0.387583895	0.717234871	0	1	1	38.12428341	-1.469422512	0.686988249	-0.683305009	0.494414129	1	50.77795424	-2.603261588	1.192345792	-1.344628042	0.178745383	1	50.77795424	-0.198532242	1.165480956	0	1	1	50.77795424	-2.80179383	1.191669946	-1.511990661	0.130536238	1	28.30760426	-0.233268821	0.850945113	0	1	1	28.30760426	-0.642266085	0.845068123	0	1	1	28.30760426	-0.875534905	0.767768823	0	1	1	N/A
TraesCS3A02G177400	341.9903625	234.7194115	351.6486353	427.8655018	160.8259659	89.60506053	228.5211278	244.4513158	236.9002925	325.72683	456.2992841	592.0146913	346.7341379	190.119693	314.2263827	94.13729964	292.0204381	503.1832227	36.92822179	246.572207	370.8953046	212.4195522	446.5497433	320.9055715	141.85118	273.3250326	-1.230409332	0.41441149	-0.555991659	0.578216557	1	273.3250326	-0.157586197	0.412524355	0	1	1	273.3250326	-1.387995529	0.39155396	-0.990912031	0.321728537	1	290.7286505	-0.667522738	0.573461034	0	1	1	290.7286505	-0.590150974	0.570369482	0	1	1	290.7286505	-1.257673712	0.572876684	-0.449789142	0.652862488	1	258.0946255	-1.769992976	0.523450331	-1.470995299	0.141292388	1	258.0946255	0.262769006	0.520801592	0	1	1	258.0946255	-1.507223971	0.470902588	-1.077131414	0.28142156	1	N/A
TraesCS7B02G146500	202.2800139	57.15964944	218.4153014	104.2169337	232.2170044	11.20063257	250.9068709	105.5314217	283.6222946	49.5671263	405.5993637	314.3440839	242.7138965	111.5368865	142.3838296	6.973133307	304.7169789	426.9729482	36.92822179	239.3731043	253.5743894	84.34826799	282.2828179	178.7708091	74.45397104	174.8831078	-2.102217644	0.716478401	-1.538382237	0.123955183	1	174.8831078	0.403303222	0.713886319	0	1	1	174.8831078	-1.698914423	0.676361296	-1.033344791	0.301442573	1	205.3025218	-1.412514172	0.947226059	-0.435497069	0.663201666	1	205.3025218	-0.069278185	0.94412243	0	1	1	205.3025218	-1.481792357	0.947222645	-0.508636865	0.611006784	1	150.3676503	-2.995502278	1.280747454	-1.558076318	0.119215158	1	150.3676503	0.898973413	1.276048786	0	1	1	150.3676503	-2.096528864	1.147198858	-0.955831552	0.339157345	1	N/A
TraesCS6D02G212700LC	0	7.296976524	0	0	37.65681152	0	0	5.366004493	9.870845519	1.573559565	0	4.191254452	0	0	4.909787229	0	0	0	3.692822179	15.84255235	0	3.648488262	3.185752982	1.620836699	0.923205545	3.967245927	-2.333520368	2.14773411	-0.620896396	0.534667793	1	3.967245927	2.496246767	2.15457967	0.694449497	0.487400362	1	3.967245927	0.162726399	2.064443227	0	1	1	7.105280282	-2.645152402	2.996993569	-0.548934245	0.583050576	1	7.105280282	5.147219541	3.06930876	1.351190078	0.176634552	1	7.105280282	2.502067139	3.147071803	0.477290393	0.633155351	1	1.594521416	-2.409013836	3.532197714	-0.39890571	0.689962682	1	1.594521416	1.133428147	3.483246306	0.038305688	0.969443955	1	1.594521416	-1.275585688	3.170445005	-0.086923346	0.930732442	1	N/A
TraesCS5A02G146300	136.2818738	318.6346415	283.2118408	325.7433808	316.1603134	71.511731	194.0097738	166.3461393	169.7785429	77.89119847	324.6573854	232.6146221	147.6096758	108.1569809	240.5795742	153.4089328	239.6472073	388.867811	155.0985315	207.40691	281.47018	213.3958112	262.6095241	210.3324552	131.9072178	203.0178111	-0.782836249	0.359331246	0	1	1	203.0178111	-0.003284765	0.357743852	0	1	1	203.0178111	-0.786121014	0.339425982	0	1	1	239.3272216	-0.60395639	0.570410598	0	1	1	239.3272216	-0.496184387	0.567428325	0	1	1	239.3272216	-1.100140777	0.569759062	-0.175759867	0.8604826	1	174.3355693	-0.960820652	0.47162252	0	1	1	174.3355693	0.42955118	0.470298093	0	1	1	174.3355693	-0.531269472	0.424089078	0	1	1	N/A
TraesCS7A02G267600	32.57051072	59.59197495	15.2890711	48.70439616	32.94971008	49.11046587	47.56970415	53.06382221	109.2373571	37.76542956	46.25255902	94.30322517	41.60809654	119.1416743	22.09404253	69.73133307	22.21894638	218.8602755	144.020065	58.25252596	47.50888644	89.3668246	122.0757743	24.34187239	76.11749011	72.95376552	0.140795372	0.528073812	0	1	1	72.95376552	1.362799168	0.533726987	0.679746719	0.496664849	1	72.95376552	1.50359454	0.504725428	0.997759399	0.318396042	1	86.56426777	1.388457578	0.715852918	0.54264999	0.587370813	1	86.56426777	0.153698925	0.720147426	0	1	1	86.56426777	1.542156503	0.716669234	0.756494737	0.449352627	1	62.07622739	-0.926115086	0.648567235	0	1	1	62.07622739	2.358016019	0.663188183	2.047708409	0.040588579	1	62.07622739	1.431900933	0.598907459	0.721148029	0.470818444	1	N/A
TraesCS5D02G181400LC	0	0	0	6.808141399	0	0	0	0	5.922507312	2.360339348	22.23680722	0	4.953344827	4.224882066	27.00382976	20.91939992	0	0	0	1.974169104	9.681649539	2.112441033	0	7.341042277	6.468186187	4.406083259	2.081482063	2.209123423	0.489552576	0.624450542	1	4.406083259	-2.805044934	2.199843709	-0.820533262	0.411912176	1	4.406083259	-0.723562871	2.060187563	0	1	1	4.295149965	0.045000188	3.607807214	0	1	1	4.295149965	-3.002345264	3.523235242	-0.568325737	0.569813807	1	4.295149965	-2.957345076	3.524708928	-0.555321054	0.578675081	1	4.455704331	3.875542422	2.534079021	1.134748521	0.256480701	1	4.455704331	-3.723165421	2.535395618	-1.074059371	0.282796073	1	4.455704331	0.152377001	2.203109633	0	1	1	N/A
TraesCSU02G662100LC	1.714237406	14.59395305	2.912204019	3.142219107	0	0.861587121	0	13.71312259	0.658056368	3.14711913	0.889472289	4.191254452	19.81337931	0	0	0	39.67668996	5.862328809	0	0.790764591	1.343897132	7.296976524	7.922235284	11.43400328	5.168741607	5.404692806	-1.250258229	1.432945944	-0.174645966	0.861357828	1	5.404692806	0.583876452	1.415682404	0	1	1	5.404692806	-0.666381778	1.357666444	0	1	1	2.781297518	0.005322604	3.296986713	0	1	1	2.781297518	-0.485360233	3.270712776	0	1	1	2.781297518	-0.48003763	3.287323721	0	1	1	7.273417003	-2.241097157	1.78799277	-0.694128734	0.487601481	1	7.273417003	1.305519906	1.763472418	0.173249042	0.862455677	1	7.273417003	-0.93557725	1.620949025	0	1	1	N/A
TraesCS3B02G577800	32.57051072	65.67278872	42.22695827	42.41995795	39.22584533	19.81650377	32.6458754	62.00716303	17.76752194	32.25797108	28.46311324	27.24315394	41.60809654	62.52825457	36.82340422	61.01491643	60.30856873	96.72842534	62.77797704	29.85462599	34.50964886	64.10052164	61.9929141	42.90422558	46.30437345	41.8550298	-0.351860272	0.592637697	0	1	1	41.8550298	0.25768038	0.591281748	0	1	1	41.8550298	-0.094179891	0.560712751	0	1	1	38.64642828	-0.183947448	1.154294344	0	1	1	38.64642828	-0.222032937	1.149006993	0	1	1	38.64642828	-0.405980386	1.152874491	0	1	1	43.85355252	-0.586874118	0.66541288	0	1	1	43.85355252	0.709151154	0.667592309	0	1	1	43.85355252	0.122277036	0.602732375	0	1	1	N/A
TraesCS4B02G347200	126.8535681	195.8022034	131.0491808	158.1583617	103.5562317	209.3656703	211.7318204	175.8857028	194.1266285	136.8996822	98.73142405	92.20759794	179.3110827	183.3598817	159.568085	203.9641492	133.3136783	136.7876722	278.1926041	141.5121428	156.2072021	189.5810425	134.9603243	140.2076566	217.7083766	183.1990423	0.730038517	0.390845421	0	1	1	183.1990423	-0.081525267	0.391842817	0	1	1	183.1990423	0.648513249	0.369180154	0	1	1	227.5675376	0.833037503	0.758176894	0	1	1	227.5675376	-0.152219928	0.758743217	0	1	1	227.5675376	0.680817575	0.758144826	0	1	1	148.296171	0.633233343	0.388501453	0	1	1	148.296171	-0.017053573	0.391156232	0	1	1	148.296171	0.616179771	0.349547174	0	1	1	N/A
TraesCS1B02G044500	659.9814014	492.5459154	499.4429892	999.7493793	457.3733566	558.3084541	721.9402159	506.7893132	613.3085349	662.4685769	579.04646	419.1254452	516.1385309	376.0145038	434.5161698	582.2566311	292.0204381	623.3609633	592.0824893	576.8877643	766.9120184	434.2802096	516.4252406	472.1120435	562.1965264	577.9903509	0.178838061	0.257917043	0	1	1	577.9903509	-0.124380538	0.257953027	0	1	1	577.9903509	0.054457523	0.243578831	0	1	1	730.5108448	0.082117574	0.500301459	0	1	1	730.5108448	-0.356859508	0.499928233	0	1	1	730.5108448	-0.274741934	0.500172987	0	1	1	459.5777609	0.229681409	0.315604293	0	1	1	459.5777609	0.065642843	0.316245321	0	1	1	459.5777609	0.295324252	0.283580809	0	1	1	N/A
TraesCS4A02G057600	225.4222189	289.4467355	200.9420773	251.3775286	429.1307479	114.591087	654.7829866	266.5115565	331.0023531	309.9912343	169.8892072	234.7102493	249.6485793	241.6632542	262.6736168	191.7611659	196.7963822	487.5503459	190.7958126	328.51844	358.6832408	265.5549948	329.5907172	242.6008276	186.6991612	280.2288598	-0.496523572	0.442328919	0	1	1	280.2288598	0.21140985	0.44203482	0	1	1	280.2288598	-0.285113723	0.417789684	0	1	1	358.5880978	-0.147322981	0.80251011	0	1	1	358.5880978	-0.002656039	0.802110511	0	1	1	358.5880978	-0.14997902	0.802566509	0	1	1	218.8014265	-0.813046828	0.409384185	0	1	1	218.8014265	0.429037662	0.408806033	0	1	1	218.8014265	-0.384009166	0.368690178	0	1	1	N/A
TraesCS4B02G248800	331.7049381	347.8225476	247.5373416	177.0116764	532.6869796	329.9878672	481.2934773	335.6733922	287.5706328	232.8868156	229.4838505	391.8822913	217.9471724	265.3225937	252.8540423	209.1939992	255.5178833	496.3438391	419.7507876	383.9875168	295.9296681	306.5725707	407.9665075	247.1990207	294.2199566	327.811288	-0.253257991	0.283111623	0	1	1	327.811288	0.606093776	0.283534919	0	1	1	327.811288	0.352835785	0.268175329	0	1	1	396.0539292	0.136902722	0.563169067	0	1	1	396.0539292	0.406025724	0.563397312	0	1	1	396.0539292	0.542928446	0.563647032	0	1	1	273.9147232	-0.614254627	0.318880857	0	1	1	273.9147232	0.801692966	0.319824546	0	1	1	273.9147232	0.187438339	0.288212911	0	1	1	N/A
TraesCS6A02G177700	357.4184992	374.5781282	307.237524	282.2760165	285.564154	312.7561247	381.4903725	329.7111649	419.1819064	540.5177106	445.6256167	585.7278097	276.3966413	250.9579947	508.1629782	362.602932	411.0505079	443.5828799	610.5466002	354.0548532	369.7973352	312.7680615	453.0072848	441.7421802	390.5755746	377.3365053	-0.336917179	0.235471427	0	1	1	377.3365053	0.043049642	0.234890163	0	1	1	377.3365053	-0.293867536	0.222333286	0	1	1	370.9401909	-0.317094783	0.466660857	0	1	1	370.9401909	-0.058471677	0.465530533	0	1	1	370.9401909	-0.37556646	0.466607184	0	1	1	378.8612751	-0.363908572	0.347069034	0	1	1	378.8612751	0.120152109	0.346824181	0	1	1	378.8612751	-0.243756463	0.311234451	0	1	1	N/A
TraesCS5A02G387500	290.5632403	155.6688325	147.066303	227.8108853	131.7988403	163.7015529	195.8752524	216.4288479	88.17955331	179.3857904	144.0945108	226.3277404	113.926931	181.6699288	139.928936	144.6925161	138.074881	158.2828778	158.7913537	170.1805447	189.2602161	168.6693807	200.3464887	151.1139776	145.2780884	158.1965839	-0.408978916	0.401063288	0	1	1	158.1965839	0.13038104	0.400399523	0	1	1	158.1965839	-0.278597875	0.37906294	0	1	1	175.1890276	-0.395283288	0.793041832	0	1	1	175.1890276	-0.167041793	0.791380192	0	1	1	175.1890276	-0.562325082	0.792877928	0	1	1	144.3894867	-0.461239497	0.379078493	0	1	1	144.3894867	0.396911473	0.379321731	0	1	1	144.3894867	-0.064328024	0.342677511	0	1	1	N/A
TraesCS4B02G456200LC	10.28542444	0	0	0	0	0	0.932739297	0	0.658056368	0	0	0	0	3.379905653	0	0	0	0	2.461881452	3.647826935	0.310913099	1.689952826	0	0	0.615470363	0.825034649	0.288495095	3.875304016	0	1	1	0.825034649	0.627565758	3.87916776	0	1	1	0.825034649	0.916060853	3.657558243	0	1	1	1.66937298	-1.933146335	3.864737991	-0.241451384	0.809205292	1	1.66937298	2.842953468	3.882953885	0.474626669	0.635053094	1	1.66937298	0.909807134	3.971793896	0	1	1	0.198135555	0.858520804	4.107768583	0	1	1	0.198135555	0	4.107769222	0	1	1	0.198135555	0.891519024	3.658306943	0	1	1	N/A
TraesCS4A02G007000	17.14237406	29.1879061	26.93788717	30.3747847	2.35355072	42.2177689	22.38574313	39.94692234	5.264450944	0.786779783	8.005250599	25.14752671	17.83204138	40.55886783	39.27829783	1.743283327	15.87067598	64.4856169	28.3116367	8.253458575	20.25525948	34.87338696	43.19335531	20.71841019	22.52618258	22.08157976	-0.155947362	0.888132805	0	1	1	22.08157976	0.03211017	0.886442364	0	1	1	22.08157976	-0.123837193	0.839885719	0	1	1	18.65013074	1.442846729	1.436933158	0.308188816	0.757938662	1	18.65013074	-1.504082274	1.433771553	-0.351577818	0.725154903	1	18.65013074	-0.061235546	1.420414149	0	1	1	24.45640065	-1.10054647	1.033701959	-0.097268337	0.9225133	1	24.45640065	1.274124652	1.037273603	0.264274201	0.791568639	1	24.45640065	0.173578182	0.940534351	0	1	1	N/A
TraesCS6D02G049600	0	0	0	0	0	0	0	0.596222721	0	0	0	0	1.981337931	0	0	0	0	0	0	0	0	0	0.198740907	0	0.495334483	0.483275766	1.407655502	3.890370361	0.104785782	0.916545792	1	0.483275766	-0.082740604	3.896161413	0	1	1	0.483275766	1.324914898	3.670464786	0.088521459	0.92946223	1	0.842077859	2.754855007	4.018595324	0.436683683	0.662340764	1	0.842077859	0	4.052978395	0	1	1	0.842077859	2.51076301	3.989251737	0.378708367	0.70490444	1	0.207762999	0.741034012	4.058706198	0	1	1	0.207762999	0.060898707	4.067956334	0	1	1	0.207762999	0.801932719	3.647660784	0	1	1	N/A
TraesCS7B02G263100	0	0	0	0	0	2.584761362	0	5.366004493	0	0	0	0	0	0	29.45872338	0	3.174135196	0	9.84752581	0	0	0	1.788668164	8.158214643	3.108071793	2.341669941	0.499692948	3.856729231	0	1	1	2.341669941	0.162491781	3.860491801	0	1	1	2.341669941	0.662184728	3.62668454	0	1	1	#N/A	#N/A	#N/A	#N/A	#N/A	#N/A	#N/A	#N/A	#N/A	#N/A	#N/A	#N/A	#N/A	#N/A	#N/A	#N/A	#N/A	#N/A	4.070030866	0.111398632	2.75408993	0	1	1	4.070030866	0.63196033	2.775182322	0	1	1	4.070030866	0.743358962	2.47097238	0	1	1	N/A
TraesCS6D02G336100	871.689721	520.5176587	792.1194931	728.9948329	571.9128249	379.9599201	604.4150645	663.5958889	671.8755517	605.0336527	851.2249804	711.4654432	510.1945171	554.304527	886.2165949	733.9222805	945.8922886	823.6571976	736.1025543	705.1593659	728.2116259	537.4110929	732.9061766	807.3155073	590.044818	648.6482444	-0.585160794	0.190904777	0	1	1	648.6482444	-0.009138584	0.190197887	0	1	1	648.6482444	-0.594299378	0.18022177	0	1	1	667.6221971	-0.738409794	0.4224854	0	1	1	667.6221971	-0.031704742	0.421362014	0	1	1	667.6221971	-0.770114536	0.422483538	0	1	1	629.262322	-0.458910811	0.287264383	0	1	1	629.262322	-0.016447993	0.286814529	0	1	1	629.262322	-0.475358804	0.257442752	0	1	1	N/A
TraesCS3D02G339300LC	8.571187031	1.216162754	0	0	47.0710144	7.754284085	44.77148626	0	19.74169104	3.933898913	0.889472289	13.62157697	19.81337931	10.13971696	0	10.45969996	0	0.977054801	4.923762905	25.12796416	15.22031952	5.677939856	4.86621059	0.983474728	10.73778156	12.45617743	1.402327428	1.326130108	0.303384581	0.761596795	1	12.45617743	2.297521371	1.396110275	0.929383154	0.352690555	1	12.45617743	3.699848799	1.327448242	2.033863704	0.041965339	1	22.26214038	0.804020183	1.921873718	0	1	1	22.26214038	2.255700486	1.952203395	0.643222161	0.520079956	1	22.26214038	3.059720669	1.950295948	1.056106726	0.290919458	1	4.960623125	1.843104851	1.999282996	0.421703607	0.673241371	1	4.960623125	2.035712075	2.149712932	0.481790875	0.629954512	1	4.960623125	3.878816925	1.935733647	1.487196821	0.136962836	1	N/A
TraesCS1A02G104000LC	7.714068328	4.864651016	3.640255024	0.523703185	0	0	4.663696485	1.192445443	11.18695826	2.360339348	0	0	0	0.844976413	12.27446807	1.743283327	0	9.770548015	2.461881452	6.300342194	1.729133223	2.854813715	3.654331152	4.568765611	1.051291195	4.248853271	-1.455284449	1.734565631	-0.262477499	0.79295333	1	4.248853271	-0.201015272	1.679870982	0	1	1	4.248853271	-1.656299721	1.645589294	-0.398823524	0.690023242	1	6.271792157	-0.799974092	2.65747962	0	1	1	6.271792157	1.12144595	2.661020636	0.045638861	0.963598095	1	6.271792157	0.321471858	2.685836749	0	1	1	2.706562633	-2.23067449	2.617465378	-0.470177944	0.638227891	1	2.706562633	-0.141854788	2.513433733	0	1	1	2.706562633	-2.372529277	2.357301478	-0.582245967	0.560401015	1	N/A
TraesCS6A02G214900	0	8.513139278	0	0	0	0	62.4935329	0	0	0	0	0	3.962675861	0.844976413	0	0	0	0	4.923762905	0	20.83117763	4.679057846	0	0	2.221609692	3.794976739	2.348957483	3.456323129	0.390286855	0.696324443	1	3.794976739	-0.925893432	3.466690931	0	1	1	3.794976739	1.423064051	3.249780286	0.130182355	0.896422154	1	7.799026149	1.754943977	3.697466979	0.204178693	0.838213861	1	7.799026149	-4.204381536	3.599696871	-0.890180938	0.373368739	1	7.799026149	-2.449437559	3.584981616	-0.404308226	0.685986077	1	0.715442042	2.735584462	4.05262362	0.428261942	0.668460424	1	0.715442042	0	4.104273136	0	1	1	0.715442042	2.616992221	3.605108234	0.448528065	0.653772136	1	N/A
TraesCS6D02G138800	1557.384684	848.8816023	1400.770133	1512.9785	884.9350707	1157.111503	552.1816639	1030.272863	685.6947354	1537.367695	925.0511803	862.3506035	1003.547662	1130.578441	1055.604254	1138.364012	1468.037528	745.4928135	967.5194108	1042.671497	996.7371148	989.7300215	879.3720932	1365.444903	1066.635647	1097.444908	0.350636314	0.312557226	0	1	1	1097.444908	-0.343426096	0.312547089	0	1	1	1097.444908	0.007210219	0.294723918	0	1	1	1220.249798	0.501045272	0.610513784	0	1	1	1220.249798	0.037921032	0.610579949	0	1	1	1220.249798	0.538966304	0.610552657	0	1	1	999.2995216	0.286541658	0.260541655	0	1	1	999.2995216	-0.640556766	0.260402358	0	1	1	999.2995216	-0.354015108	0.233078781	0	1	1	N/A
TraesCS4B02G282900	0	12.16162754	0.728051005	0	0	5.169522723	0	0	0	0	0	0	0	0	0	22.66268325	0	0	0	0	0	6.08081377	0	0.182012751	6.958051493	1.898277863	2.17988619	3.887422177	0.303513778	0.761498349	1	1.898277863	-0.638730382	3.895726357	0	1	1	1.898277863	1.541155808	3.664181013	0.147688066	0.88258895	1	1.333392107	0.404887447	4.080438887	0	1	1	1.333392107	0	4.080455872	0	1	1	1.333392107	0.422174858	4.080506829	0	1	1	2.299605874	4.329268476	3.574874661	0.931296561	0.351700181	1	2.299605874	-1.783588155	3.647998335	-0.214799483	0.829923656	1	2.299605874	2.545680321	3.17412709	0.486962329	0.626285027	1	N/A
TraesCS2B02G592000	0	14.59395305	3.640255024	20.94812738	0	2.584761362	8.394653674	1.192445443	9.870845519	0	5.336833733	0	2.972006896	15.20957544	12.27446807	19.17611659	0	0	3.692822179	3.29028184	11.5598716	14.90176424	0.397481814	3.978680774	7.106426757	8.105682887	3.554086137	1.460908215	1.748286518	0.080414427	1	8.105682887	-2.791639999	1.466560812	-1.221660898	0.221835889	1	8.105682887	0.762446137	1.313753957	0	1	1	13.99912424	3.468088255	2.199029455	1.122353432	0.261712196	1	13.99912424	-3.909382927	2.192241009	-1.327127316	0.184466571	1	13.99912424	-0.441294672	2.097732257	0	1	1	3.671393176	3.558402876	2.310122907	1.107474788	0.268088707	1	3.671393176	-2.298594779	2.335179921	-0.556100524	0.578142137	1	3.671393176	1.259808097	1.970724154	0.131833822	0.895115734	1	N/A
TraesCS1D02G125700LC	12.85678055	2.432325508	0	0	0	0	23.31848243	30.40735879	10.52890189	6.29423826	14.23155662	6.286881678	6.934682757	10.13971696	0	0	6.348270393	0	0	7.795227478	12.51667968	6.286021233	12.23141349	3.160627163	1.733670689	6.135414613	-2.998499361	1.647954581	-1.212715073	0.225238775	1	6.135414613	1.398560832	1.613932826	0.246950075	0.804946862	1	6.135414613	-1.599938529	1.580242586	-0.37964964	0.704205507	1	8.151659566	-2.835861505	2.498714742	-0.734722325	0.462508621	1	8.151659566	0.513522779	2.40644371	0	1	1	8.151659566	-2.322338726	2.500521921	-0.528825088	0.596926792	1	4.547090925	-2.914687294	2.309183704	-0.829161964	0.407012765	1	4.547090925	1.842424901	2.301423043	0.366045219	0.714331334	1	4.547090925	-1.072262393	2.103819023	-0.034348198	0.972599491	1	N/A
TraesCS4D02G429200LC	2.571356109	0	0	0	0	6.892696964	3.730957188	0	0	0	0	0	0	0.844976413	0	0	0	0	6.154703631	0.857118703	1.243652396	0.422488207	0	0	3.261850149	0.938778588	1.865400903	3.862093095	0.22407562	0.822698463	1	0.938778588	-0.167113307	3.874538374	0	1	1	0.938778588	1.698287596	3.631518389	0.192285298	0.847518734	1	0.77838235	-0.623642812	3.991781479	0	1	1	0.77838235	-0.240522572	3.918311704	0	1	1	0.77838235	-0.864165384	3.98366244	0	1	1	1.051490096	3.178354731	4.038770411	0.539360872	0.589637874	1	1.051490096	0	4.10359409	0	1	1	1.051490096	3.039354351	3.592561935	0.567660179	0.570265736	1	N/A
TraesCS4B02G286900	708.8371675	519.301496	881.6697667	672.434889	279.2880188	497.9973557	486.8899131	284.9944608	294.1511965	599.5261943	511.446566	717.7523249	453.7263861	463.0470744	680.0055313	420.1312817	737.9864332	543.2424696	642.5510591	427.4254609	556.9237894	491.1742852	515.3297518	724.7969814	503.6015206	575.9767361	0.425316995	0.309026099	0	1	1	575.9767361	-0.498706521	0.308939523	0	1	1	575.9767361	-0.073389526	0.291311905	0	1	1	643.4759926	0.943900602	0.554535383	0	1	1	643.4759926	-0.451836899	0.55465099	0	1	1	643.4759926	0.492063704	0.554283019	0	1	1	522.0529009	-0.047670158	0.317503064	0	1	1	522.0529009	-0.480982313	0.316990962	0	1	1	522.0529009	-0.528652471	0.284130541	0	1	1	N/A
TraesCS4B02G014200LC	0	3.648488262	0.728051005	1.047406369	1.569033813	1.723174241	1.865478594	0	1.316112736	0	0	1.047813613	0	1.689952826	0	3.486566653	0	0	2.461881452	0.961715516	0.970961654	2.669220544	0.349271204	0.182012751	1.917905587	1.275017641	1.631443895	2.090254877	0.302089425	0.762583893	1	1.275017641	-0.209028236	2.131712746	0	1	1	1.275017641	1.422415659	1.970003347	0.214423828	0.830216561	1	1.951730998	0.961835108	3.307589375	0	1	1	1.951730998	-0.516399608	3.298925121	0	1	1	1.951730998	0.445435499	3.28137655	0	1	1	0.761541289	2.096678135	4.025788212	0.272413271	0.78530427	1	0.761541289	-0.211597737	4.082505825	0	1	1	0.761541289	1.885080397	3.595463684	0.246165857	0.805553845	1	N/A
TraesCS2B02G019300	3.428474812	1.216162754	0.728051005	0.523703185	0	8.615871205	26.11670032	27.42624519	17.10946557	0.786779783	4.447361444	2.095627226	3.962675861	0.844976413	0	3.486566653	6.348270393	6.83938361	2.461881452	6.845980126	10.36258832	1.030569584	12.12041867	1.965775295	4.631748793	5.931215673	-1.645233469	1.235810754	-0.522113493	0.601591313	1	5.931215673	1.860861421	1.235032287	0.697035559	0.48578054	1	5.931215673	0.215627951	1.203717811	0	1	1	6.963072697	-2.912470856	2.28144367	-0.838272223	0.401877833	1	6.963072697	1.314435957	2.200112348	0.142918137	0.886354835	1	6.963072697	-1.598034899	2.298350551	-0.260201778	0.794708133	1	5.067615737	-1.129314774	1.653751029	-0.078194826	0.937673078	1	5.067615737	3.151566755	1.734324983	1.24057877	0.214761398	1	5.067615737	2.022251981	1.579158562	0.647339669	0.517412133	1	N/A
TraesCS5B02G243800	306.8484957	640.9177714	388.0511855	427.3417986	194.5601928	159.3936173	277.0235712	320.1716014	234.9261234	243.1149528	390.4783348	276.6227938	202.0964689	338.8355417	331.410638	289.3850322	569.7572678	462.1469211	289.2710707	245.4449373	364.9479015	489.8766565	352.9804388	383.083511	235.0365473	320.920241	-0.271344956	0.26165556	0	1	1	320.920241	-0.219245711	0.260801043	0	1	1	320.920241	-0.490590668	0.246875062	0	1	1	365.3512716	0.256016147	0.446731462	0	1	1	365.3512716	-0.561472105	0.445693461	0	1	1	365.3512716	-0.305455959	0.445990404	0	1	1	285.3406583	-0.757518291	0.353095433	0	1	1	285.3406583	0.094568112	0.351787688	0	1	1	285.3406583	-0.662950179	0.316841081	0	1	1	N/A
TraesCS6D02G020600	41.99881645	23.10709233	34.94644823	0.523703185	25.88905792	61.17268556	22.38574313	11.32823171	19.08363467	46.42000717	86.27881201	25.14752671	25.7573931	39.71389142	12.27446807	5.22984998	33.32841956	67.4167813	14.77128871	28.99050301	36.39608611	31.41049187	34.63084657	31.74233576	26.73280434	28.27306421	-1.257802846	0.737507398	-0.349559674	0.726669179	1	28.27306421	0.485991938	0.729224482	0	1	1	28.27306421	-0.771810908	0.700610327	0	1	1	29.32455862	-2.115239022	1.347401645	-0.827696052	0.407842656	1	29.32455862	1.029024693	1.323263224	0.021934179	0.98250046	1	29.32455862	-1.086214329	1.352107119	-0.063762943	0.949158985	1	27.32560981	-0.542783808	0.83438075	0	1	1	27.32560981	-0.031625434	0.830286711	0	1	1	27.32560981	-0.574409243	0.755166786	0	1	1	N/A
TraesCS7A02G230000	0.857118703	15.8101158	2.912204019	0	0	0	0	0	0	0	0	0	0	0.844976413	0	22.66268325	0	0	0	0.285706234	0	8.327546108	0	0.728051005	5.665670812	2.010766332	1.455757243	3.88369941	0.117351318	0.90658166	1	2.010766332	-0.658708364	3.887952389	0	1	1	2.010766332	0.797048879	3.660298971	0	1	1	1.919292086	0.399074784	4.0796115	0	1	1	1.919292086	0.97905735	4.080455872	0	1	1	1.919292086	1.378132134	4.079679419	0.092686727	0.926152442	1	2.059722788	3.40411497	4.017173671	0.598459307	0.549533504	1	2.059722788	-2.769456174	4.026439671	-0.439459254	0.6603288	1	2.059722788	0.634658795	3.556248	0	1	1	N/A
TraesCS6B02G328700	807.4058183	757.6693957	932.633337	1356.914951	915.53123	690.1312835	546.5852281	595.6264987	543.5545599	933.1208221	983.7563514	671.6485259	791.5445033	997.0721675	864.1225524	583.9999144	1182.365361	1043.494528	742.2572579	755.4972028	962.4188435	877.3707816	770.2565175	978.060518	701.9832398	776.9428522	-0.348608847	0.282529672	0	1	1	776.9428522	-0.249845113	0.282164217	0	1	1	776.9428522	-0.59845396	0.266456331	0	1	1	832.431207	-0.566296318	0.582618608	0	1	1	832.431207	-0.22931993	0.581961803	0	1	1	832.431207	-0.795616248	0.582542567	0	1	1	729.8435278	-0.178945986	0.275982617	0	1	1	729.8435278	-0.299634549	0.275653113	0	1	1	729.8435278	-0.478580535	0.247184445	0	1	1	N/A
TraesCS1D02G263900	17.14237406	35.26871987	17.47322411	16.23479872	36.87229461	44.80253027	54.09887923	10.73200899	66.46369316	14.16203609	10.67366747	28.29096755	13.86936551	10.13971696	0	29.63581655	30.15428437	6.83938361	1.230940726	40.15945395	27.00244847	22.70421841	15.28745338	15.44738614	22.38466327	23.03266666	-0.602033997	0.887149309	0	1	1	23.03266666	0.397166595	0.884279309	0	1	1	23.03266666	-0.204867402	0.841515002	0	1	1	32.26484591	-2.034989483	1.229585213	-0.84173872	0.39993422	1	32.26484591	0.767849061	1.202949204	0	1	1	32.26484591	-1.267140422	1.23245252	-0.216755142	0.828399172	1	15.92295046	0.462813835	1.239744183	0	1	1	15.92295046	-0.140152758	1.243759655	0	1	1	15.92295046	0.322661077	1.114856258	0	1	1	N/A
TraesCS3D02G193000	17.99949276	21.89092957	11.64881608	41.89625476	7.845169066	24.12443937	1.865478594	15.50179076	15.79335283	10.22813717	5.336833733	0	23.77605517	16.89952826	4.909787229	3.486566653	14.28360838	0	51.6995105	13.87933822	16.36618903	19.39522892	5.167263586	10.26758722	25.77164292	18.59180468	1.924472421	0.829642693	1.11430189	0.265149696	1	18.59180468	-0.587612985	0.845076236	0	1	1	18.59180468	1.336859437	0.777609066	0.433198957	0.664870236	1	26.11037245	1.65577695	1.244067992	0.527123078	0.598108121	1	26.11037245	0.358109702	1.259726291	0	1	1	26.11037245	2.013886651	1.250961552	0.810485862	0.417660988	1	12.87891391	2.830909845	1.340343831	1.366000128	0.171938923	1	12.87891391	-1.873072195	1.361950239	-0.64104559	0.521493063	1	12.87891391	0.95783765	1.121474292	0	1	1	N/A
TraesCS4B02G233700	933.4022677	792.9381156	769.549912	842.1147208	835.5105056	639.2976434	1102.497849	778.6668742	995.6392847	996.8499844	997.0984357	886.4503166	556.7559585	475.7217206	1040.874893	819.3431636	466.5978739	956.5366506	817.3446422	921.5173527	980.5703352	634.3299181	873.8846138	818.4681657	708.1853519	827.2863365	-0.238455856	0.257300963	0	1	1	827.2863365	-0.007780569	0.257134588	0	1	1	827.2863365	-0.246236425	0.242863078	0	1	1	981.4763336	-0.254416395	0.506412246	0	1	1	981.4763336	-0.09743509	0.506073773	0	1	1	981.4763336	-0.351851485	0.506404924	0	1	1	705.5518316	-0.234986146	0.31734623	0	1	1	705.5518316	0.053635049	0.317288497	0	1	1	705.5518316	-0.181351097	0.284567967	0	1	1	N/A
TraesCS6B02G137700	828.8337859	712.6713738	597.7298749	685.5274686	709.9878005	564.3395639	578.2983642	1115.532712	523.1548125	903.2231903	734.7041105	1011.140137	342.771462	474.8767442	738.922978	516.0118647	242.8213425	748.4239779	641.3201183	687.3254663	666.1766478	593.774059	958.3656087	620.6743464	516.1107522	667.2461801	-0.416285266	0.302285964	0	1	1	667.2461801	0.318084815	0.302189532	0	1	1	667.2461801	-0.098200451	0.285490278	0	1	1	750.3544482	-0.095804235	0.483926714	0	1	1	750.3544482	0.018466753	0.483655669	0	1	1	750.3544482	-0.077337482	0.484001384	0	1	1	600.1565508	-0.731789012	0.392931146	0	1	1	600.1565508	0.573640196	0.392911272	0	1	1	600.1565508	-0.158148816	0.352624136	0	1	1	N/A
TraesCS4A02G295200LC	0.857118703	6.08081377	0.728051005	1.047406369	5.491618346	0	6.52917508	2.384890886	0.658056368	2.360339348	5.336833733	9.430322517	0.990668965	2.534929239	9.819574459	20.91939992	0	0.977054801	4.923762905	2.335597806	4.304471727	4.307871505	4.264089401	3.226991203	6.708457948	3.785300186	-0.531502373	1.269643777	0	1	1	3.785300186	-0.203495941	1.227812208	0	1	1	3.785300186	-0.734998315	1.186968073	0	1	1	3.117123802	-1.595247189	2.641439572	-0.225349539	0.821707364	1	3.117123802	-0.70098403	2.517948461	0	1	1	3.117123802	-2.296231219	2.609822696	-0.496674054	0.619418922	1	4.238485152	0.016275456	1.866000003	0	1	1	4.238485152	0.514388374	1.885327946	0	1	1	4.238485152	0.53066383	1.700880992	0	1	1	N/A
TraesCS3A02G146200	90.85458253	17.02627856	63.34043741	5.237031846	13.33678741	20.67809089	11.19287156	48.29404044	23.03197288	31.4711913	51.58939275	47.15161258	65.38415171	5.069858479	56.46255314	24.40596657	99.98525869	43.96746607	39.39010324	42.40778094	22.67309872	11.04806852	46.4710397	62.81486013	37.4645781	35.41344098	-2.060070603	0.735442658	-1.441404834	0.149470345	1	35.41344098	0.487860212	0.718032143	0	1	1	35.41344098	-1.572210391	0.695119406	-0.823182874	0.410404006	1	23.9508557	-4.940740236	1.477920949	-2.666407996	0.007666659	0.225776393	23.9508557	1.172822956	1.287112875	0.134271795	0.893187655	1	23.9508557	-3.767917279	1.484065492	-1.865091059	0.062168642	1	43.660424	-0.513072965	0.653060093	0	1	1	43.660424	-0.259374347	0.64798387	0	1	1	43.660424	-0.772447312	0.585511829	0	1	1	N/A
TraesCS3A02G231100	0	7.296976524	1.456102009	6.808141399	3.138067627	7.754284085	6.52917508	5.366004493	3.948338208	3.14711913	0	3.143440839	0	0	4.909787229	0	0	0	0	2.362135278	4.44577216	3.648488262	2.836481777	2.378252092	1.938571021	6.064840081	-0.903225679	1.764159999	0	1	1	6.064840081	0.471914295	1.753136203	0	1	1	6.064840081	-0.431311384	1.705799047	0	1	1	11.32606462	-1.112333924	2.53697181	-0.044278743	0.964682215	1	11.32606462	1.390316583	2.548507424	0.153154972	0.878276066	1	11.32606462	0.277982659	2.58857697	0	1	1	2.084383369	-0.789430826	2.955799952	0	1	1	2.084383369	0.003223531	2.935221294	0	1	1	2.084383369	-0.786207296	2.71186732	0	1	1	N/A
TraesCS4A02G462800	0	6.08081377	0	0	0	0	0	0	0.658056368	0	0	0	0	0	14.72936169	0	0	0	0	0.219352123	0	3.040406885	0	3.682340422	0	0.999116488	-0.206036562	3.898848822	0	1	1	0.999116488	-0.320624404	3.898762161	0	1	1	0.999116488	-0.526660966	3.680101801	0	1	1	0.739065574	-0.505781189	4.072848055	0	1	1	0.739065574	0.927950249	4.072864988	0	1	1	0.739065574	0.42216906	4.080506829	0	1	1	1.189950966	0	4.054308104	0	1	1	1.189950966	-2.069477255	4.042178311	-0.264579435	0.791333464	1	1.189950966	-1.507985328	3.629487676	-0.139960615	0.888691109	1	N/A
TraesCS5A02G368600	119.9966184	100.9415086	125.9528238	104.7406369	374.9990814	95.63617038	70.88818658	219.4099615	75.67648232	44.05966782	91.61564574	97.44666601	88.16953791	81.96271207	105.5604254	59.27163311	66.65683913	70.3479457	179.717346	190.2240607	89.08148974	91.45211033	129.0681911	85.55743905	105.6986719	106.9289164	-0.985344826	0.616637858	0	1	1	106.9289164	0.719808122	0.615778866	0	1	1	106.9289164	-0.265536704	0.582917082	0	1	1	124.353311	-1.727420704	1.112076809	-0.654110128	0.513040857	1	124.353311	0.673046052	1.107410387	0	1	1	124.353311	-1.054374652	1.112783057	-0.048863659	0.96102795	1	93.06814201	-0.460001959	0.581783886	0	1	1	93.06814201	0.642089156	0.583362035	0	1	1	93.06814201	0.182087197	0.52463965	0	1	1	N/A
TraesCS5B02G358600	5.142712219	170.2627856	56.05992736	12.56887643	112.9704346	119.7606097	99.80310479	6.558449936	13.81918373	2.360339348	15.12102891	31.43440839	30.71073792	117.4517214	85.92127651	76.70446638	0	91.84315134	38.15916251	43.9774435	42.49767004	143.8572535	43.27866989	36.08538581	66.33374414	53.91557573	1.392068562	0.731524864	0.535960677	0.591985728	1	53.91557573	-0.050723286	0.736100058	0	1	1	53.91557573	1.341345275	0.693326056	0.492330084	0.622486016	1	67.19160072	0.601263403	1.169857551	0	1	1	67.19160072	-0.538280486	1.163361716	0	1	1	67.19160072	0.062982917	1.160537605	0	1	1	43.58680316	1.731661118	0.822512951	0.889543583	0.373711011	1	43.58680316	0.346824873	0.839374951	0	1	1	43.58680316	2.078485991	0.760498064	1.418131146	0.15615248	1	N/A
TraesCS5D02G164800	87.42610771	153.236507	198.7579243	164.4428	141.2130432	153.3625074	170.6912914	141.9010077	117.1340335	119.5905269	178.78393	167.6501781	82.22552412	148.7158487	157.1131913	104.5969996	69.83097432	59.60034289	134.1725392	115.2577281	171.3060071	150.9761779	123.0505096	136.3231542	118.5893926	135.4799776	0.293398603	0.321604514	0	1	1	135.4799776	-0.384595569	0.321145567	0	1	1	135.4799776	-0.091196966	0.303762616	0	1	1	165.3233891	0.538646705	0.506625449	0	1	1	165.3233891	-0.587031586	0.50546969	0	1	1	165.3233891	-0.048384882	0.505049184	0	1	1	112.2449167	0.035780534	0.511238433	0	1	1	112.2449167	-0.186672759	0.511108889	0	1	1	112.2449167	-0.150892225	0.459491203	0	1	1	N/A
TraesCS3B02G347000	65.99814014	72.96976524	56.05992736	162.3479872	170.2401687	152.5009203	225.7229099	152.6330167	160.5657538	102.2813717	146.7629276	135.1679561	120.8616138	31.26412729	73.64680844	130.7462495	63.48270393	153.3976038	129.2487762	132.2680209	178.2779416	52.11694626	147.0661922	73.86770286	133.33939	116.4277143	-0.499233886	0.621603997	0	1	1	116.4277143	0.155041339	0.620784907	0	1	1	116.4277143	-0.344192547	0.58690183	0	1	1	133.3949793	-1.814896473	1.049786789	-0.776249502	0.437601683	1	133.3949793	-0.647374662	1.039869191	0	1	1	133.3949793	-2.462271135	1.048665258	-1.394411728	0.163193309	1	102.6041676	-0.099858601	0.419188521	0	1	1	102.6041676	0.96661737	0.424544252	0	1	1	102.6041676	0.866758769	0.383421467	0	1	1	N/A
TraesCS1B02G232900	28.2849172	6.08081377	101.9271407	108.9302624	0.784516907	6.892696964	0.932739297	20.86779525	41.45755118	81.0383176	50.69992046	118.4029383	43.58943447	59.99332533	88.37617013	41.83879984	34.91548716	47.87568527	3.692822179	23.5089951	53.52097405	33.03706955	62.3821396	76.56427889	24.00343836	44.46902356	-0.01514527	0.92622065	0	1	1	44.46902356	-1.173348092	0.922905636	-0.187828621	0.851010999	1	44.46902356	-1.188493362	0.874119597	-0.215637955	0.829269968	1	39.81524307	2.588404409	1.661328772	0.956104798	0.339019291	1	39.81524307	-1.113896637	1.665975055	-0.068366352	0.945494006	1	39.81524307	1.474507772	1.653401081	0.286988909	0.774120813	1	47.69252325	-1.136970929	0.738853943	-0.185382957	0.852928675	1	47.69252325	-0.937747638	0.726195502	0	1	1	47.69252325	-2.074718567	0.673385317	-1.595993467	0.110490252	1	N/A
TraesCS6D02G223800LC	0	1.216162754	0	0	0	0	0	0.596222721	1.316112736	0.786779783	0	0	3.962675861	0	0	1.743283327	0	0	0	0.438704245	0	0.608081377	0.198740907	0.196694946	1.426489797	0.503822675	0.955951134	3.886587582	0	1	1	0.503822675	0.470459019	3.898459718	0	1	1	0.503822675	1.426410153	3.674007409	0.116061321	0.907603943	1	0.398375089	0.13850365	4.033435033	0	1	1	0.398375089	1.42356934	4.054764231	0.104462138	0.916802614	1	0.398375089	1.562072989	4.060016347	0.138441066	0.889891844	1	0.571614859	1.802596859	4.02800447	0.199254213	0.842063894	1	0.571614859	-0.668691406	4.043844946	0	1	1	0.571614859	1.133905453	3.613368257	0.037058347	0.970438484	1	N/A
TraesCS6D02G277900	163.7096723	54.72732393	116.4881608	193.7701783	152.1962799	255.8913748	121.2561086	72.14294929	126.3468226	152.6352778	180.5628746	127.8332608	85.19753102	67.59811305	95.74085097	244.0596657	138.074881	27.35753444	241.2643823	147.4175916	165.1963872	61.16271849	75.77791484	125.7347926	206.6032385	129.8980649	0.280968959	0.498978469	0	1	1	129.8980649	-0.313755473	0.498756672	0	1	1	129.8980649	-0.032786513	0.470452892	0	1	1	134.2402099	-1.193835789	0.665124501	-0.291427829	0.770724133	1	134.2402099	-0.08852758	0.659551591	0	1	1	134.2402099	-1.282363369	0.665177331	-0.424493373	0.671206037	1	125.6690325	1.458146277	0.535491986	0.855561407	0.392240424	1	125.6690325	-0.812900216	0.537337014	0	1	1	125.6690325	0.645246062	0.477298239	0	1	1	N/A
TraesCSU02G080300	40.28457904	44.9980219	51.69162133	75.93696176	149.8427292	32.74031058	128.718023	113.2823171	80.94093326	68.44984108	89.83670117	91.15978433	41.60809654	92.10242903	51.55276591	64.50148309	66.65683913	114.3154118	103.399021	90.35608049	98.16389531	68.55022547	106.2525044	59.58776686	60.5622278	73.76424397	-1.012459973	0.504768629	-0.024684522	0.980306601	1	73.76424397	0.35690129	0.501456443	0	1	1	73.76424397	-0.655558683	0.477326291	0	1	1	85.06602623	-1.074164649	0.95539419	-0.077627276	0.938124545	1	85.06602623	-0.391959816	0.946200357	0	1	1	85.06602623	-1.466124465	0.953787571	-0.48870889	0.625047809	1	64.60007254	-1.110592747	0.519145844	-0.213028281	0.831304904	1	64.60007254	1.012605443	0.519281175	0.024274793	0.98063342	1	64.60007254	-0.097987304	0.471829915	0	1	1	N/A
TraesCS6B02G171800	95.14017604	18.24244131	34.21839722	33.51700381	0	24.12443937	81.14831885	54.85249037	42.77366392	37.76542956	71.1577831	104.7813613	14.86003448	26.19426881	29.45872338	33.12238321	52.37323074	5.862328809	61.54703631	45.97127999	61.94103525	22.21835506	55.16539349	38.45394522	33.41347334	39.96710411	-1.015901953	0.863516028	-0.018415353	0.985307504	1	39.96710411	0.074448059	0.859162929	0	1	1	39.96710411	-0.941453894	0.81471283	0	1	1	44.05387456	-1.48964211	1.623779862	-0.301544637	0.762999217	1	44.05387456	-0.201176565	1.614386031	0	1	1	44.05387456	-1.690818675	1.623262407	-0.425574246	0.67041811	1	36.58969107	-0.806463641	0.788138435	0	1	1	36.58969107	0.416710525	0.784984826	0	1	1	36.58969107	-0.389753117	0.708756686	0	1	1	N/A
TraesCS3A02G051200LC	5.999830922	18.24244131	2.184153014	34.56441018	0	1.723174241	4.663696485	12.52067715	1.974169104	14.16203609	2.668416866	8.382508904	1.981337931	7.604787718	2.454893615	6.973133307	0	42.99041126	3.692822179	2.658000008	13.96550784	12.92361451	21.29786577	4.700270678	3.592616914	8.220825352	-0.508772056	1.183654002	0	1	1	8.220825352	0.124363236	1.176453195	0	1	1	8.220825352	-0.38440882	1.135170305	0	1	1	8.628631929	1.66474794	2.050750616	0.3241486	0.745825534	1	8.628631929	-2.530430131	2.029043703	-0.754261788	0.450692043	1	8.628631929	-0.86568219	1.974988776	0	1	1	7.862622316	-2.073611616	1.466448815	-0.732116665	0.464097363	1	7.862622316	2.281611935	1.479694026	0.866133074	0.38641719	1	7.862622316	0.208000319	1.396070394	0	1	1	N/A
TraesCS3D02G167000	132.853399	70.53743973	72.80510047	215.2420089	252.6144439	115.4526741	198.6734703	209.2741752	263.2225472	91.26645477	36.46836384	114.2116838	178.3204138	125.0565091	88.37617013	155.1522161	155.5326246	54.71506888	163.7151166	216.23013	150.1279477	97.79697444	126.066976	101.9950875	153.1601051	133.1966287	-0.411535704	0.556381214	0	1	1	133.1966287	0.487011924	0.556373232	0	1	1	133.1966287	0.075476221	0.525674342	0	1	1	158.4539956	-1.435550567	0.982685199	-0.443224919	0.657603057	1	158.4539956	0.362584697	0.979445175	0	1	1	158.4539956	-1.07296587	0.982952859	-0.074231302	0.94082634	1	112.9149964	0.279728725	0.43996222	0	1	1	112.9149964	0.330726234	0.443283113	0	1	1	112.9149964	0.61045496	0.396643935	0	1	1	N/A
TraesCS3A02G134200	3.428474812	12.16162754	2.912204019	10.47406369	0	0	0	6.558449936	0.658056368	0	26.68416866	12.57376336	0	18.58948109	0	10.45969996	3.174135196	45.92157567	0	1.36217706	12.38607745	15.37555431	21.68459632	1.521584804	2.61492499	7.1789231	-2.689299184	1.684213641	-1.003019536	0.315851435	1	7.1789231	1.419458506	1.652562393	0.253823098	0.799632228	1	7.1789231	-1.269840678	1.618916607	-0.166679789	0.867622009	1	7.874574286	0.736224681	2.470478025	0	1	1	7.874574286	-1.901821481	2.453872855	-0.367509457	0.713239039	1	7.874574286	-1.1655968	2.446938008	-0.06767511	0.946044263	1	6.606563285	-4.39130286	1.98903835	-1.704996216	0.08819513	1	6.606563285	4.079617074	1.983433988	1.552669306	0.120502159	1	6.606563285	-0.311685786	1.901558366	0	1	1	N/A
TraesCS3D02G387500	9.428305734	34.05255711	26.93788717	3.142219107	24.32002411	17.23174241	40.10778977	58.4298267	88.17955331	7.081018043	7.11577831	27.24315394	37.64542068	8.449764131	7.364680844	26.1492499	4.761202795	23.44931523	12.30940726	40.64262772	16.78859573	21.25116062	36.37409862	11.53619721	23.33395506	24.7338194	-0.417209587	0.758234298	0	1	1	24.7338194	1.427625205	0.765649002	0.55851337	0.576493877	1	24.7338194	1.010415618	0.731825169	0.014232385	0.988644583	1	30.50465017	-0.568845082	1.370597772	0	1	1	30.50465017	1.419157591	1.373869777	0.305092665	0.760295578	1	30.50465017	0.850312509	1.378576836	0	1	1	20.0851164	-0.358963607	0.883139628	0	1	1	20.0851164	1.409118581	0.901021476	0.454060854	0.649785027	1	20.0851164	1.050154974	0.828539216	0.060534219	0.951730163	1	N/A
TraesCS6D02G050400LC	1.714237406	0	2.184153014	0	0	0	6.52917508	0	0	0.786779783	4.447361444	0	12.87869655	0	0	10.45969996	3.174135196	0	0	0.571412469	3.658845508	0	0	1.536266998	5.834599127	1.97546095	4.061056368	3.106300529	0.985434712	0.324410586	1	1.97546095	-7.962381513	3.063181921	-2.27292459	0.023030725	1	1.97546095	-3.901325145	2.847719705	-1.018823987	0.308286536	1	1.384614319	-1.084773933	4.059200286	-0.020884393	0.983337877	1	1.384614319	-3.562785597	3.901541618	-0.656864862	0.511267814	1	1.384614319	-4.64755953	3.923855701	-0.929585542	0.352585716	1	2.375548182	4.94696128	3.181966683	1.240415653	0.214821694	1	2.375548182	-3.671664194	3.213519987	-0.831382473	0.405757597	1	2.375548182	1.275297086	2.713813841	0.101442878	0.9191989	1	N/A
TraesCS6A02G200900	44.57017256	0	14.56102009	36.65922292	5.491618346	49.97205299	26.11670032	22.65646341	25.00614198	13.3752563	30.24205782	19.90845865	13.86936551	13.51962261	14.72936169	27.89253323	36.50255476	30.28869885	40.62104396	25.0226443	31.00599369	6.759811305	24.2845403	19.79204821	33.08874892	23.61156212	-0.037688144	0.659229382	0	1	1	23.61156212	0.124507081	0.659300148	0	1	1	23.61156212	0.086818938	0.624480058	0	1	1	24.26199769	-0.532286827	1.313919553	0	1	1	24.26199769	-0.290233747	1.305307562	0	1	1	24.26199769	-0.822520574	1.312626692	0	1	1	22.95859273	0.114801047	0.767686517	0	1	1	22.95859273	0.637421638	0.78008654	0	1	1	22.95859273	0.752222686	0.699745263	0	1	1	N/A
TraesCS2B02G211100	28.2849172	26.75558059	33.49034622	19.37701783	32.16519317	62.03427268	14.92382875	31.00358151	13.16112736	24.39017326	6.226306021	6.286881678	31.70140689	50.69858479	17.1842553	57.52834978	25.39308157	2.931164404	29.54257743	24.53707924	13.50905087	38.72708269	13.4072092	25.11446409	45.20165169	37.08887137	1.703334002	0.69416034	1.013215479	0.310957248	1	37.08887137	-0.250704812	0.701343984	0	1	1	37.08887137	1.45262919	0.655952143	0.690033861	0.490172894	1	51.80841549	1.70709438	1.096265368	0.645002935	0.518925284	1	51.80841549	0.821889735	1.111981568	0	1	1	51.80841549	2.528984115	1.105369456	1.383233548	0.166593266	1	25.95006641	2.118615415	0.879898132	1.271301046	0.20362157	1	25.95006641	-1.246029074	0.887748196	-0.277138354	0.781673872	1	25.95006641	0.872586341	0.778117214	0	1	1	N/A
TraesCS4D02G197100	3239.908698	3179.049439	2837.942816	1673.231675	2390.423015	2066.947502	3429.682395	2922.68378	2081.432292	2727.765506	3210.994962	4091.712159	1641.538476	2126.805632	8417.830205	2510.32799	2483.760791	2895.990432	1853.796734	2570.588001	2771.303011	2652.927535	3303.462124	4116.82483	2018.152675	2806.638149	-0.45019573	0.265631713	0	1	1	2806.638149	-0.220423449	0.265505607	0	1	1	2806.638149	-0.670619178	0.250485124	0	1	1	2806.885306	-0.282063531	0.518983543	0	1	1	2806.885306	-0.145625025	0.518846213	0	1	1	2806.885306	-0.427688556	0.51897081	0	1	1	2784.440174	-0.601963716	0.290321284	0	1	1	2784.440174	-0.261967688	0.290113938	0	1	1	2784.440174	-0.863931404	0.259832191	0	1	1	N/A
TraesCS3B02G603700LC	0	0	0	0	0	0	0	0	4.606394576	0	2.668416866	2.095627226	0	0	0	0	0	0	0	1.535464859	0.889472289	0	0.698542409	0	0	0.441855555	-0.85845113	3.890891422	0	1	1	0.441855555	0.67158423	3.890651407	0	1	1	0.441855555	-0.186866901	3.679901938	0	1	1	0.799872121	-0.92231765	3.97949749	0	1	1	0.799872121	0.499750279	3.975469428	0	1	1	0.799872121	-0.422567371	3.98698708	0	1	1	0.169531333	-0.927266093	4.08091851	0	1	1	0.169531333	0.848948855	4.08091851	0	1	1	0.169531333	0	3.678140202	0	1	1	N/A
TraesCS3B02G121800	0.857118703	0	0	1.047406369	7.845169066	1.723174241	12.12561086	2.384890886	2.632225472	1.573559565	3.557889155	2.095627226	3.962675861	0.844976413	2.454893615	6.973133307	1.587067598	2.931164404	7.385644357	3.77817108	5.576968795	0.422488207	2.470560839	1.403880194	5.011156942	3.210573377	0.506565644	1.23050014	0	1	1	3.210573377	0.387942784	1.252485762	0	1	1	3.210573377	0.894508428	1.178659421	0	1	1	3.873996511	-0.24505038	2.481032917	0	1	1	3.873996511	-0.500754494	2.45283849	0	1	1	3.873996511	-0.745804873	2.471753041	0	1	1	2.667793006	0.398316274	1.952751516	0	1	1	2.667793006	1.579060819	2.06807814	0.279999487	0.779477898	1	2.667793006	1.977377093	1.851635992	0.527845159	0.597606811	1	N/A
TraesCS4A02G240200	0.857118703	0	10.92076507	0	10.98323669	0.861587121	0	0	7.238620048	14.16203609	0	0	2.972006896	0.844976413	0	0	6.348270393	6.83938361	0	6.359658481	0	0.422488207	2.279794537	7.857767887	0.958398504	2.896711983	-3.012283258	2.226520178	-0.903779484	0.366112342	1	2.896711983	1.286440745	2.187572315	0.130940012	0.895822762	1	2.896711983	-1.725842513	2.123938893	-0.341743595	0.732543861	1	2.182512696	-3.848193434	3.908032636	-0.728804926	0.466120998	1	2.182512696	5.135640262	3.924155982	1.053892934	0.291931938	1	2.182512696	1.287446828	4.065131135	0.070710346	0.943628287	1	3.412930852	-0.447016849	2.474325383	0	1	1	3.412930852	-2.31516118	2.437809511	-0.539484801	0.589552381	1	3.412930852	-2.762178029	2.217024999	-0.794839043	0.426707136	1	N/A
TraesCS4B02G125400	15.42813666	43.78185914	29.85009119	17.80590827	36.87229461	53.41840147	17.72204664	10.13578626	22.37391651	20.45627435	32.0210024	17.81283142	28.72939999	31.26412729	90.83106374	22.66268325	34.91548716	26.38047964	38.15916251	24.89144926	22.51631911	37.52299322	18.10969911	44.01322911	35.74241181	30.98252297	0.709739055	0.484350894	0	1	1	30.98252297	-0.600402218	0.483602379	0	1	1	30.98252297	0.109336837	0.453986089	0	1	1	31.81680968	0.426098697	0.890610044	0	1	1	31.81680968	0.040183305	0.890295369	0	1	1	31.81680968	0.466282002	0.889983634	0	1	1	30.15326952	1.096239348	0.748666341	0.128547715	0.89771554	1	30.15326952	-1.244538806	0.74791998	-0.326958515	0.743699263	1	30.15326952	-0.148299458	0.66274124	0	1	1	N/A
TraesCS2B02G218400	3.428474812	0	1.456102009	0	0	0	0	0.596222721	1.974169104	0	0	0	0.990668965	0	0	17.43283327	0	0	0	1.800881305	0	0	0.198740907	0.364025502	4.605875558	1.207047786	-1.046273677	3.850201628	-0.012018507	0.990410849	1	1.207047786	1.832395324	3.854015764	0.215981297	0.829002326	1	1.207047786	0.786121647	3.669192426	0	1	1	0.593294733	-2.977291373	3.954888155	-0.499961388	0.617102265	1	0.593294733	3.399414073	3.954905793	0.606693104	0.544054599	1	0.593294733	0	4.080506829	0	1	1	1.64875127	2.829246908	3.828886048	0.477749112	0.632828785	1	1.64875127	-1.317598979	3.885053524	-0.081748933	0.934846366	1	1.64875127	1.511647929	3.413422712	0.149892929	0.88084909	1	N/A
TraesCS3D02G519800LC	0	2.432325508	0	0	0.784516907	0	17.72204664	5.366004493	10.52890189	0	4.447361444	1.047813613	0.990668965	0	2.454893615	0	0	4.885274007	0	3.771139598	7.389802696	1.216162754	3.766364038	0.613723404	0.247667241	2.382787244	-2.960573552	2.297710805	-0.853272548	0.39350818	1	2.382787244	0.997994185	2.24858985	0	1	1	2.382787244	-1.962579367	2.204912092	-0.436561335	0.662429508	1	3.920087426	-3.165006257	3.440717053	-0.629231124	0.529197756	1	3.920087426	-0.914354113	3.28249082	0	1	1	3.920087426	-4.079360371	3.404977956	-0.904370134	0.365799169	1	1.192875681	-3.526059848	3.857085275	-0.654914182	0.512523009	1	1.192875681	3.35999636	3.845622366	0.613683855	0.539424259	1	1.192875681	-0.166063488	3.581929334	0	1	1	N/A
TraesCS2A02G448400	9.428305734	18.24244131	21.11347914	5.237031846	0	24.98602649	6.52917508	6.558449936	26.32225472	0.786779783	6.226306021	11.52594974	11.88802758	12.6746462	0	26.1492499	15.87067598	43.96746607	34.46634033	11.91685348	5.997504315	15.45854375	20.68395525	9.442733725	24.37241108	16.40737676	0.486947493	0.954211411	0	1	1	16.40737676	1.437727894	0.977893435	0.447623307	0.654425079	1	16.40737676	1.924675387	0.921654903	1.003277239	0.315727115	1	16.87038688	0.400356713	1.856842237	0	1	1	16.87038688	1.060191285	1.866909969	0.032241129	0.974279757	1	16.87038688	1.460547998	1.866771125	0.246708336	0.805133955	1	15.93571513	0.424176391	1.055157567	0	1	1	15.93571513	1.758196542	1.116346313	0.679176822	0.497025831	1	15.93571513	2.182372933	0.997017362	1.185910073	0.235657815	1	N/A
TraesCS6D02G213600	79.71203939	88.77988104	94.64663061	71.74733628	224.3718353	190.4107536	121.2561086	109.7049807	155.9593592	132.9657832	73.82619997	44.00817175	135.7216482	110.6919101	152.2034041	153.4089328	117.4430023	87.93493213	249.8809674	153.3477446	88.94321496	99.73589558	80.54936154	124.3147051	182.3555755	133.6708828	0.678832484	0.363006619	0	1	1	133.6708828	0.092334156	0.364585629	0	1	1	133.6708828	0.771166641	0.343359951	0	1	1	152.3367464	0.364954091	0.613266332	0	1	1	152.3367464	0.78572762	0.615362774	0	1	1	152.3367464	1.15068171	0.615422272	0.244842797	0.806578155	1	118.5528329	1.11297742	0.455540976	0.248007151	0.804128874	1	118.5528329	-0.589390898	0.457950834	0	1	1	118.5528329	0.523586521	0.406941097	0	1	1	N/A
TraesCS5D02G219100	1.714237406	14.59395305	8.008561052	1.047406369	0.784516907	10.33904545	18.65478594	22.06024069	1.974169104	6.29423826	32.91047468	69.15569846	25.7573931	42.24882066	9.819574459	1.743283327	11.10947319	27.35753444	19.69505162	1.490974472	17.53755567	28.42138685	39.5244912	8.80796174	14.38369337	16.3576953	-0.256946498	0.909087558	0	1	1	16.3576953	0.781104281	0.908966038	0	1	1	16.3576953	0.524157783	0.863124684	0	1	1	15.13105462	2.867198204	1.440493865	1.296220865	0.194899403	1	15.13105462	-2.522833125	1.435813285	-1.060606655	0.288868697	1	15.13105462	0.344365079	1.325419622	0	1	1	17.08028307	-1.606940882	0.997259614	-0.608608704	0.542783833	1	17.08028307	2.296350621	1.013964238	1.27849738	0.201074108	1	17.08028307	0.689409739	0.927178514	0	1	1	N/A
TraesCS2A02G102200	113.1396688	108.2384851	149.978507	59.17845985	111.4014007	149.0545718	76.48462236	95.99185815	136.2176682	118.0169674	119.1892867	113.1638702	131.7589724	217.1589382	179.2072339	116.7999829	176.1645034	117.2465762	125.5559541	120.2529126	84.95078964	162.6987116	108.8007682	155.8418029	130.7923703	124.0058173	-0.034500931	0.559996845	0	1	1	124.0058173	0.058462698	0.55964366	0	1	1	124.0058173	0.023961767	0.528409316	0	1	1	129.4747995	-0.240358223	1.131034293	0	1	1	129.4747995	0.64748524	1.130615796	0	1	1	129.4747995	0.407127017	1.131760245	0	1	1	118.9910463	0.248040361	0.387472113	0	1	1	118.9910463	-0.485990508	0.386974602	0	1	1	118.9910463	-0.237950147	0.347188134	0	1	1	N/A
TraesCS3A02G321900	3.428474812	4.864651016	16.74517311	11.52147006	7.845169066	16.37015529	7.461914377	2.981113607	0.658056368	3.14711913	14.23155662	5.239068065	12.87869655	17.74450468	17.1842553	8.716416634	22.21894638	0	6.154703631	3.977233416	11.07164702	11.30457785	2.740060557	14.82387348	11.02999303	10.0748614	2.209648959	0.809236449	1.494802861	0.134965899	1	10.0748614	-2.059602659	0.809439388	-1.309057448	0.190514892	1	10.0748614	0.150046299	0.724940277	0	1	1	11.40574377	2.367719545	1.398494297	0.977994367	0.32807711	1	11.40574377	-1.735152187	1.401235437	-0.524645729	0.599829491	1	11.40574377	0.632567358	1.36026224	0	1	1	9.010615251	2.123103639	1.358507595	0.826718704	0.408396517	1	9.010615251	-2.406071851	1.355770141	-1.037101945	0.299688349	1	9.010615251	-0.282968212	1.160164071	0	1	1	N/A
TraesCS7D02G484800	13.71389925	12.16162754	72.80510047	286.465642	0	24.98602649	0	32.19602696	9.870845519	29.11085195	56.92622648	12.57376336	150.5816827	17.74450468	36.82340422	31.37909988	192.0351794	0	38.15916251	7.86158159	114.4639561	14.95306611	14.92326344	82.69363401	61.2764929	54.90073031	2.781806847	0.906090944	1.966476828	0.049243556	1	54.90073031	-3.166286449	0.905158327	-2.393267989	0.016699039	1	54.90073031	-0.384479603	0.834413044	0	1	1	60.75570814	4.622950282	1.509646846	2.399866095	0.01640107	0.412774652	60.75570814	-3.313929713	1.513102028	-1.529262185	0.12619946	1	60.75570814	1.309020569	1.458229549	0.2119149	0.832173426	1	50.06348738	2.053851969	0.896505688	1.175510634	0.239790485	1	50.06348738	-2.871514298	0.893325218	-2.094997722	0.036171195	1	50.06348738	-0.817662329	0.771681546	0	1	1	N/A
TraesCS7D02G327500LC	2.571356109	4.864651016	0	0	0	0	7.461914377	23.25268614	0.658056368	7.867797825	4.447361444	1.047813613	11.88802758	0.844976413	0	0	3.174135196	4.885274007	0	1.076470826	3.969758607	2.854813715	9.728591252	2.760483255	2.972006896	3.419646886	-2.676421892	1.836969133	-0.912602102	0.361451848	1	3.419646886	0.619614876	1.764352855	0	1	1	3.419646886	-2.056807015	1.76141665	-0.599975602	0.548522496	1	2.277324759	-1.589473313	3.775852308	-0.156116623	0.875941095	1	2.277324759	-1.977311442	3.611673517	-0.270597948	0.786700274	1	2.277324759	-3.566784755	3.724643773	-0.689135636	0.490737916	1	4.213065269	-3.12906142	2.239306748	-0.950768099	0.34172211	1	4.213065269	2.444046531	2.22548325	0.648868748	0.516423216	1	4.213065269	-0.685014889	2.102084146	0	1	1	N/A
TraesCS6B02G255400LC	0	2.432325508	0	0	3.922584533	0	7.461914377	2.384890886	0	0	0.889472289	0	0	0	0	13.94626661	6.348270393	0	0	1.307528178	2.783795555	1.216162754	0.794963629	1.587067598	3.486566653	1.747695586	-0.767912935	3.445808992	0	1	1	1.747695586	-0.159608442	3.434326696	0	1	1	1.747695586	-0.927521377	3.244652633	0	1	1	1.602027518	-0.936222156	3.992787554	0	1	1	1.602027518	-1.132987528	3.947432242	-0.033689629	0.973124649	1	1.602027518	-2.069209684	3.966431964	-0.26956461	0.78749523	1	1.825676521	-2.321549428	3.955300564	-0.334121113	0.738288169	1	1.825676521	5.431071082	3.99403883	1.109421133	0.26724855	1	1.825676521	3.109521655	3.580263678	0.589208462	0.555721441	1	N/A
TraesCS7D02G392100	28.2849172	65.67278872	64.06848841	35.08811337	2.35355072	20.67809089	52.23340064	36.96580873	17.10946557	138.4732417	22.23680722	15.71720419	52.50545516	62.52825457	27.00382976	61.01491643	111.0947319	9.770548015	54.16139195	15.91597783	36.51944041	64.10052164	20.81785365	85.16007294	47.08996361	46.22838629	1.314559826	0.736309719	0.427211291	0.669225438	1	46.22838629	-1.544121709	0.735268572	-0.740031234	0.459281043	1	46.22838629	-0.229561883	0.687698277	0	1	1	43.66732855	1.565466637	1.419076691	0.398475037	0.690280055	1	43.66732855	-0.99013996	1.419633446	0	1	1	43.66732855	0.575326677	1.413678536	0	1	1	47.80202987	1.190149322	0.656824403	0.289497956	0.772200344	1	47.80202987	-1.99967111	0.652564034	-1.531912669	0.125543987	1	47.80202987	-0.809521788	0.570504653	0	1	1	N/A
TraesCS6D02G284700	0.857118703	471.8711486	183.4688532	17.28220509	94.9265457	161.1167915	138.9781553	0	0	0.786779783	0	26.19534032	12.87869655	103.0871224	61.37234037	223.1402658	0	0	115.7084283	31.92788814	52.08678679	287.4791355	8.731780108	61.40699333	128.2110455	81.90610556	5.650253571	1.342261062	3.46449264	0.000531233	0.0522375	81.90610556	-2.580274003	1.354194192	-1.166947852	0.24323143	1	81.90610556	3.069979568	1.22165197	1.694410207	0.090187361	1	106.1266706	5.016526594	1.426313595	2.816019289	0.004862275	0.154666968	106.1266706	-2.001234588	1.441726289	-0.694469259	0.487387973	1	106.1266706	3.015292007	1.370562503	1.470412333	0.141450113	1	63.3319638	5.944208453	2.045352664	2.41728898	0.015636598	0.609339706	63.3319638	-3.101764785	2.062636425	-1.018970071	0.308217175	1	63.3319638	2.842443669	1.766657344	1.042898146	0.296995468	1	N/A
TraesCS2A02G234600LC	0	6.08081377	0	1.047406369	0	1.723174241	4.663696485	0	2.632225472	6.29423826	0	1.047813613	0.990668965	0.844976413	0	6.973133307	0	0	7.385644357	0.877408491	1.903700952	3.462895092	0.349271204	1.573559565	4.268155218	1.956724764	2.506183135	2.146289281	0.701761476	0.482827927	1	1.956724764	-1.636777254	2.162762571	-0.29442772	0.768431087	1	1.956724764	0.869405881	1.969044794	0	1	1	1.908050665	0.939701964	3.962415298	0	1	1	1.908050665	-2.423908363	3.889048128	-0.366132873	0.714265929	1	1.908050665	-1.484206399	3.856937351	-0.125541681	0.900094729	1	1.97108304	4.705732499	3.070170565	1.20701193	0.22742755	1	1.97108304	-1.418673218	3.156609215	-0.132633845	0.894482964	1	1.97108304	3.28705928	2.728613037	0.838176484	0.401931593	1	N/A
TraesCS6A02G400300	335.1334129	374.5781282	374.2182164	350.3574305	270.6583328	589.3255904	245.3104351	434.0501412	208.6038686	429.5817612	183.2312915	272.4315394	278.3779793	547.5447157	243.0344679	486.3760482	403.11517	257.9424676	534.2282752	271.4652048	259.6330524	461.061422	321.4747161	362.4874039	472.0769732	380.563471	0.85712165	0.281408533	0	1	1	380.563471	-0.049797146	0.282180314	0	1	1	380.563471	0.807324504	0.265735881	0	1	1	421.171082	1.22839141	0.475299067	0.480521478	0.630856635	1	421.171082	0.084462738	0.476446756	0	1	1	421.171082	1.312854148	0.475539439	0.657893167	0.510606781	1	347.5288809	0.506221211	0.365203246	0	1	1	347.5288809	-0.109603917	0.366134545	0	1	1	347.5288809	0.396617294	0.327476636	0	1	1	N/A
TraesCS2B02G567300	0.857118703	0	0	0	0	0	0	3.577336329	7.896676416	6.29423826	2.668416866	1.047813613	0	0.844976413	0	0	0	0	0	2.917931706	0.889472289	0.422488207	1.541716647	1.573559565	0	1.08843278	-1.589241515	3.736137221	-0.157714099	0.87468209	1	1.08843278	0.878831523	3.732417083	0	1	1	1.08843278	-0.710409991	3.538465159	0	1	1	1.347602072	-1.612187222	3.95783597	-0.15467726	0.877075758	1	1.347602072	1.566465144	3.958311676	0.143107767	0.886205071	1	1.347602072	-0.045722078	3.981331294	0	1	1	0.885860054	-1.523294887	4.005949188	-0.130629437	0.896068455	1	0.885860054	0.228319638	3.992739509	0	1	1	0.885860054	-1.294975248	3.619810719	-0.081489136	0.935052964	1	N/A
