## Supplementary Data Set for "High expression of *VRT2* increases the number of rudimentary basal spikelets in wheat" (part 50 of 67)

Condition	apical_DR	basal_DR	central_GP	central_DR	apical_DR	basal_GP	central_DR	apical_GP	apical_DR	central_GP	central_DR	apical_GP	basal_GP	basal_DR	central_GP	basal_GP	central_GP	apical_GP	basal_GP	Apical-DR	Central-DR	Basal-DR	Apical-GP	Central-GP	Basal-GP	baseMean	log2FoldChange	lfcSE	stat	pvalue	padj	baseMean	log2FoldChange	lfcSE	stat	pvalue	padj	baseMean	log2FoldChange	lfcSE	stat	pvalue	padj	baseMean	log2FoldChange	lfcSE	stat	pvalue	padj	baseMean	log2FoldChange	lfcSE	stat	pvalue	padj	baseMean	log2FoldChange	lfcSE	stat	pvalue	padj	baseMean	log2FoldChange	lfcSE	stat	pvalue	padj	baseMean	log2FoldChange	lfcSE	stat	pvalue	padj	baseMean	log2FoldChange	lfcSE	stat	pvalue	padj	CLUSTER
TraesCS3D02G388600LC	1099.683296	992.3888073	2175.416402	1389.908252	576.6199264	2558.913748	964.4524332	1268.165728	950.2333953	1712.032807	1441.83458	1570.672606	1564.266296	1759.240892	2449.983827	1722.363927	1991.769836	1928.706178	1505.440508	875.5122059	1265.398422	1375.81485	1589.181504	2082.300718	1837.74612	1563.442253	0.668901661	0.204234126	0	1	1	1563.442253	-0.52151508	0.204241656	0	1	1	1563.442253	0.147386581	0.192514602	0	1	1	1428.066218	1.122581658	0.388002272	0.315930258	0.752055445	1	1428.066218	-0.552659728	0.38808634	0	1	1	1428.066218	0.569921929	0.387769893	0	1	1	1652.242734	0.249361102	0.239569268	0	1	1	1652.242734	-0.459165794	0.239532394	0	1	1	1652.242734	-0.209804692	0.214453799	0	1	1	N/A
TraesCS5B02G710300LC	0	0	0	0	1.569033813	4.307935603	0	1.192445443	0	0	0	0	0	0.844976413	0	1.743283327	0	0	0	0.523011271	0	0.422488207	0.397481814	0	1.512804732	0.44904927	0.80087044	3.874974617	0	1	1	0.44904927	1.213480285	3.901543375	0.054716881	0.95636402	1	0.44904927	2.014350724	3.674319069	0.276064954	0.782498178	1	0.263345179	-0.120960429	4.03156428	0	1	1	0.263345179	1.557189722	4.039124882	0.137948129	0.890281412	1	0.263345179	1.436229292	4.073202163	0.107097383	0.914711723	1	0.584212317	4.300727315	3.990100866	0.827229042	0.408107254	1	0.584212317	15.75957169	4.082275068	3.61552601	0.000299738	0.027289354	0.584212317	20.06029901	3.6020039	5.291582001	1.21E-07	1.72E-05	2
TraesCS5D02G532100	39.42746034	30.40406885	105.5673957	85.88732227	107.4788162	40.49459466	70.88818658	54.85249037	40.14143845	36.19187	33.79994697	41.91254452	81.23485516	103.9320988	22.09404253	43.58208317	76.17924472	97.70548015	14.77128871	62.34923833	63.52515194	67.16808383	64.82350501	60.00813823	45.02070543	57.99514806	-0.174736586	0.659870767	0	1	1	57.99514806	-0.141840742	0.658696349	0	1	1	57.99514806	-0.316577328	0.62366279	0	1	1	68.48867166	0.069667615	1.213778774	0	1	1	68.48867166	-0.319610512	1.211647489	0	1	1	68.48867166	-0.249942897	1.212678059	0	1	1	49.68222009	-0.388308239	0.691625939	0	1	1	49.68222009	0.031276811	0.690704683	0	1	1	49.68222009	-0.357031428	0.62450975	0	1	1	N/A
TraesCS7A02G479400	3.428474812	29.1879061	2.912204019	0	4.70710144	2.584761362	12.12561086	7.750895378	7.896676416	9.44135739	16.89997349	9.430322517	2.972006896	0	7.364680844	17.43283327	12.69654079	5.862328809	0	5.344084223	9.675194783	14.59395305	7.681182235	8.10369576	5.747400381	7.142993878	-2.144629392	1.194440768	-0.958297324	0.337912853	1	7.142993878	-0.190554936	1.12335892	0	1	1	7.142993878	-2.335184328	1.131727301	-1.179775665	0.238089451	1	8.131086767	-4.816275435	2.471111967	-1.544355532	0.122502227	1	8.131086767	-0.303460072	2.19162056	0	1	1	8.131086767	-5.119735507	2.462938913	-1.6726909	0.094388162	1	6.336489683	-0.883291468	1.491588527	0	1	1	6.336489683	-0.209034587	1.465503752	0	1	1	6.336489683	-1.092326055	1.347344631	-0.068524454	0.945368155	1	N/A
TraesCS5D02G206000	0	0	0.728051005	0	0	3.446348482	0	0	17.76752194	5.507458478	0	0	0	0	0	0	0	0	0	5.922507312	0	0	0	1.558877371	0.861587121	1.396146837	1.707833859	3.861849498	0.183288826	0.854571402	1	1.396146837	-0.861821439	3.864114078	0	1	1	1.396146837	0.84601242	3.637052755	0	1	1	2.196882476	3.098829996	3.932062881	0.533773253	0.593498421	1	2.196882476	19.48839648	4.021171655	4.597763554	4.27E-06	0.000792047	2.196882476	22.58722648	3.996536135	5.401484122	6.61E-08	1.31E-05	0.785177918	2.617366461	4.051650207	0.399187091	0.689755354	1	0.785177918	-3.515364715	4.034279999	-0.623497803	0.532957446	1	0.785177918	-0.897998254	3.562497869	0	1	1	7
TraesCS3A02G236200	109.711194	307.6891768	160.171221	148.7317044	114.5394684	174.0405983	212.6645597	124.6105488	60.54118585	79.46475803	58.70517106	84.87290265	70.33749654	87.03257055	122.7446807	191.7611659	112.6817995	121.1547954	114.4774875	94.93061607	140.0338117	197.3608737	110.2127489	118.7656148	137.6541871	130.0391527	0.393855694	0.285649404	0	1	1	130.0391527	-0.249757381	0.285855259	0	1	1	130.0391527	0.144098314	0.270148109	0	1	1	156.1099024	0.539711723	0.543449375	0	1	1	156.1099024	-0.447810534	0.542876254	0	1	1	156.1099024	0.091901189	0.542343408	0	1	1	109.5613702	0.241849015	0.453497294	0	1	1	109.5613702	-0.06263446	0.454612405	0	1	1	109.5613702	0.179214555	0.408396757	0	1	1	N/A
TraesCS5A02G042200	65.99814014	35.26871987	74.98925349	100.5510114	65.89942016	55.14157571	12.12561086	28.02246791	17.10946557	66.87628151	38.24730842	58.67756233	54.48679309	7.604787718	68.73702121	92.39401632	17.45774358	5.862328809	13.54034799	49.66900862	50.3079769	21.43675379	30.85411968	57.01507495	53.89068328	53.40910492	0.653454895	0.775881779	0	1	1	53.40910492	-0.961853914	0.774897361	0	1	1	53.40910492	-0.308399018	0.732574812	0	1	1	66.65695415	-0.265691494	1.413396329	0	1	1	66.65695415	-0.610534806	1.409125653	0	1	1	66.65695415	-0.876226301	1.411963685	0	1	1	43.33157509	1.310321509	0.677374385	0.458124068	0.646863308	1	43.33157509	-1.540152947	0.676475332	-0.798481365	0.424591203	1	43.33157509	-0.229831438	0.608222443	0	1	1	N/A
TraesCS1D02G306700	445.7017256	447.5478935	476.1453571	356.6418687	542.1011825	616.0347912	411.33803	568.2002535	317.8412257	671.9099343	385.141501	439.0339038	370.510193	373.4795746	382.9634039	383.5223319	404.7022376	740.6075395	327.4302332	435.2147113	384.3737999	410.513734	582.613899	483.9302332	424.3743873	440.8500332	-0.313886609	0.266731255	0	1	1	440.8500332	0.165545158	0.266525551	0	1	1	440.8500332	-0.14834145	0.252137822	0	1	1	443.7691358	-0.253617892	0.562597832	0	1	1	443.7691358	0.17463168	0.562167732	0	1	1	443.7691358	-0.078986212	0.562801557	0	1	1	435.0833698	-0.365873363	0.304832027	0	1	1	435.0833698	0.151969538	0.304806579	0	1	1	435.0833698	-0.213903825	0.274296243	0	1	1	N/A
TraesCS7A02G418500	0	0	0	0	1.569033813	0	0.932739297	0	1.316112736	7.867797825	0	0	0	3.379905653	2.454893615	0	1.587067598	0	22.15693307	0.961715516	0.310913099	1.689952826	0	2.977439759	5.539233268	2.024159932	1.168801764	2.419388624	0.069770422	0.94437639	1	2.024159932	-0.855163027	2.416720505	0	1	1	2.024159932	0.313638737	2.252436704	0	1	1	1.027598779	1.464427111	3.880918055	0.119669394	0.904745046	1	1.027598779	1.45797405	3.991223349	0.114745282	0.908647021	1	1.027598779	2.922401161	3.95895734	0.485582692	0.627263071	1	2.749297751	1.130114424	3.317337517	0.039222546	0.968712958	1	2.749297751	-3.304411839	3.245129027	-0.710114088	0.477633391	1	2.749297751	-2.174297415	2.820404769	-0.416357761	0.677148232	1	N/A
TraesCS5D02G354000	316.2768014	364.8488262	162.3553741	156.5872522	296.5473907	192.1339279	496.217306	378.0052054	231.6358415	210.8569817	235.7101565	452.6554808	215.9658344	238.2833485	309.3165954	198.7342992	174.5774358	274.5523992	173.5626424	281.4866779	296.1715716	301.5660874	368.4043618	214.2765968	195.099176	270.3527202	-0.364693476	0.336457657	0	1	1	270.3527202	0.348125093	0.336325934	0	1	1	270.3527202	-0.016568383	0.318332807	0	1	1	332.0650752	0.127231857	0.643441239	0	1	1	332.0650752	-0.070353302	0.643132478	0	1	1	332.0650752	0.056878555	0.643443854	0	1	1	221.6615655	-0.813762684	0.325097555	0	1	1	221.6615655	0.724996767	0.325091086	0	1	1	221.6615655	-0.088765918	0.294602906	0	1	1	N/A
TraesCS7A02G357500	0	1.216162754	0	0	0	0	0	0	0	0	0	0	0.990668965	3.379905653	0	0	0	0	7.385644357	0	0	2.298034203	0	0	2.094078331	0.604378986	2.001783319	3.907753279	0.256357873	0.797674514	1	0.604378986	0	3.919759713	0	1	1	0.604378986	2.058524431	3.675849472	0.287967296	0.773371773	1	0.500682427	2.21322371	4.038048483	0.300448029	0.763835433	1	0.500682427	0	4.080455872	0	1	1	0.500682427	2.230531194	4.038115247	0.304729092	0.76057249	1	0.674199399	1.805323469	4.094328096	0.196692461	0.84406821	1	0.674199399	0	4.102887761	0	1	1	0.674199399	1.900498314	3.630182398	0.248058696	0.804088992	1	N/A
TraesCS5A02G276300	37.71322294	278.5012707	144.8821499	120.9754356	219.6647339	254.1682005	192.1442952	42.33181322	72.38620048	14.94881587	148.5418722	163.4589236	106.0015793	293.2068154	176.7523403	519.4984314	171.4033006	42.01335646	247.419086	109.9213858	153.887201	285.854043	82.60136444	126.9966517	281.7718243	181.3249977	1.723431858	0.369297345	1.958941398	0.05011965	1	181.3249977	-0.536388007	0.371003972	0	1	1	181.3249977	1.187043851	0.347196256	0.538726576	0.590075533	1	218.6612408	1.804313801	0.610617363	1.317214102	0.187766868	1	218.6612408	-0.71756076	0.611643197	0	1	1	218.6612408	1.086753041	0.608536748	0.142560069	0.886637636	1	151.854958	1.633377316	0.499250527	1.268656281	0.204563682	1	151.854958	-0.361552682	0.503081991	0	1	1	151.854958	1.271824635	0.4457289	0.609842966	0.541965836	1	N/A
TraesCS5B02G255100	137.9961112	79.05057901	119.4003648	100.5510114	213.3885986	265.3688331	158.5656805	94.20318998	193.4685722	103.8549313	116.5208698	90.11197072	71.3281655	131.8163205	213.5757445	122.0298329	88.8757855	117.2465762	135.4034799	181.6177607	125.2125206	105.4334497	100.520579	131.4267065	148.5325778	148.9075299	0.455430782	0.351491592	0	1	1	148.9075299	0.034601089	0.352331051	0	1	1	148.9075299	0.490031871	0.332857005	0	1	1	193.1493038	0.441951417	0.58190541	0	1	1	193.1493038	0.565068029	0.583266398	0	1	1	193.1493038	1.007019446	0.583195447	0.012036181	0.990396749	1	114.8315707	0.539313959	0.476346592	0	1	1	114.8315707	-0.42073259	0.477076586	0	1	1	114.8315707	0.118581368	0.427597392	0	1	1	N/A
TraesCS3D02G068400LC	0	0	0	0	0	3.446348482	0	0	0	0	1.778944578	0	2.972006896	0	0	0	0	0	0	0	0.592981526	0	0	0	1.604588844	0.435088741	2.698123517	3.89158235	0.43635811	0.662576927	1	0.435088741	-1.234533365	3.912582717	-0.059943363	0.952200744	1	0.435088741	1.463590152	3.661184759	0.126622988	0.899238802	1	0.318132231	1.587565155	4.05619096	0.144856384	0.884824264	1	0.318132231	-1.503763592	4.060423502	-0.124066761	0.901262416	1	0.318132231	0.083801563	4.035482146	0	1	1	0.517453803	3.291395755	4.034305162	0.567977796	0.570050045	1	0.517453803	0	4.110620023	0	1	1	0.517453803	2.422694895	3.614209006	0.393639353	0.693847323	1	N/A
TraesCS7A02G398400	18.85661147	58.37581219	11.64881608	22.51923694	38.44132843	61.17268556	25.18396102	10.73200899	25.66419835	34.61831043	16.89997349	24.0997131	10.89735862	48.16365555	22.09404253	80.19103303	22.21894638	27.35753444	115.7084283	27.65404608	21.53439048	53.26973387	20.72975218	22.64502885	66.99237637	39.44058566	1.343952739	0.491319107	0.700059766	0.483889981	1	39.44058566	0.089467292	0.49942481	0	1	1	39.44058566	1.433420031	0.465863265	0.930358892	0.352185295	1	46.41569574	1.326176016	0.752174728	0.433643945	0.664547018	1	46.41569574	0.31690581	0.761712954	0	1	1	46.41569574	1.643081826	0.755315136	0.851408632	0.394542398	1	33.94897442	1.386100932	0.807223378	0.478307421	0.632431415	1	33.94897442	-0.140701263	0.817721672	0	1	1	33.94897442	1.245399669	0.723755958	0.339064109	0.734561435	1	N/A
TraesCS6B02G345100	79.71203939	21.89092957	62.6123864	193.7701783	123.1691543	23.26285225	26.11670032	139.5161168	180.9655012	75.53085912	57.81569877	27.24315394	126.8056276	16.89952826	54.00765952	26.1492499	80.94044751	48.85274007	11.07846654	127.9488983	92.56752579	19.39522892	71.87067027	68.27283814	46.82404906	64.79784284	-2.080100365	0.662920333	-1.629306435	0.103248164	1	64.79784284	0.269844319	0.654253616	0	1	1	64.79784284	-1.810256046	0.627776263	-1.290676463	0.19681589	1	77.59078301	-3.969194049	1.020708251	-2.908954684	0.003626394	0.120455667	77.59078301	0.509359702	0.97838986	0	1	1	77.59078301	-3.459834347	1.021642764	-2.407724533	0.016052288	0.505135709	54.62905232	-0.63407817	0.652548859	0	1	1	54.62905232	-0.496646358	0.645660756	0	1	1	54.62905232	-1.130724528	0.587410201	-0.222543851	0.823890541	1	N/A
TraesCS6B02G353700	0	12.16162754	15.2890711	5.237031846	0.784516907	45.66411739	0	17.88668164	0	0	0	2.095627226	1.981337931	18.58948109	0	33.12238321	6.348270393	0	29.54257743	0.261505636	1.745677282	15.37555431	6.660769623	5.409335373	27.57760399	9.400633799	3.844440881	1.615903817	1.760278583	0.078360584	1	9.400633799	-0.681182788	1.657998574	0	1	1	9.400633799	3.163258093	1.502759656	1.439523669	0.150002209	1	5.480529461	6.176096048	3.263606493	1.586004948	0.112738187	1	5.480529461	-2.392257604	3.340286777	-0.416807806	0.676818992	1	5.480529461	3.783838444	3.133124243	0.88851837	0.374261979	1	12.25304004	1.041998284	1.600543463	0.026240015	0.9790659	1	12.25304004	1.935274828	1.676985274	0.55771201	0.577041055	1	12.25304004	2.977273112	1.498312413	1.319666776	0.186946297	1	N/A
TraesCS4A02G289700	726.8366602	194.5860406	397.5158486	491.7572903	706.065216	398.9148368	289.1491821	466.8423909	705.4364265	487.8034652	815.6460888	596.2059458	435.8943447	313.4862493	368.2340422	263.2357823	461.8366711	368.3496601	206.798042	712.7794342	532.1841871	254.036145	477.1326656	428.8475068	326.2107515	433.1962014	-0.933339161	0.279289052	0	1	1	433.1962014	0.355535811	0.278597742	0	1	1	433.1962014	-0.57780335	0.264091504	0	1	1	527.1686416	-1.391979509	0.506002983	-0.774658494	0.438541483	1	527.1686416	0.562784161	0.504515726	0	1	1	527.1686416	-0.829195348	0.506397285	0	1	1	359.8142609	-0.512661419	0.343806333	0	1	1	359.8142609	0.078446039	0.343332746	0	1	1	359.8142609	-0.434215381	0.308932625	0	1	1	N/A
TraesCSU02G072300LC	35.99898553	15.8101158	21.11347914	72.79474265	41.57939605	21.53967801	26.11670032	27.42624519	26.98031109	36.97864978	13.34208433	14.66939058	53.49612413	32.1091037	4.909787229	31.37909988	23.80601397	8.793493213	19.69505162	34.85289756	37.41784243	23.95960975	16.96304299	21.70198253	31.52748841	25.88488041	0.221573749	0.715204044	0	1	1	25.88488041	-0.128865228	0.715838504	0	1	1	25.88488041	0.092708521	0.677008714	0	1	1	31.72126603	-0.820490874	1.33658231	0	1	1	31.72126603	-0.088691964	1.328645962	0	1	1	31.72126603	-0.909182838	1.336355746	0	1	1	21.30677942	0.970658452	0.832914547	0	1	1	21.30677942	-0.447003221	0.840970887	0	1	1	21.30677942	0.523655232	0.747148477	0	1	1	N/A
TraesCS4D02G218900	0.857118703	0	0	0	0	0	0	0	0	0	0	0	2.972006896	3.379905653	0	0	7.935337991	0	0	0.285706234	0	1.689952826	0	1.983834498	0.743001724	0.706855117	3.899612577	3.887656384	0.745851045	0.455757401	1	0.706855117	3.256590543	3.917140706	0.576081053	0.564560397	1	0.706855117	7.15620312	3.649504138	1.686860156	0.091630245	1	0.461389759	1.040564567	3.998859508	0.010144034	0.991906371	1	0.461389759	1.2755211	4.050425178	0.06802276	0.945767516	1	0.461389759	2.316085668	4.03082249	0.326505489	0.744041937	1	0.877958727	1.666194877	4.070634419	0.163658734	0.869999805	1	0.877958727	-1.189548924	4.073149451	-0.046536206	0.962882877	1	0.877958727	0.476645953	3.57690392	0	1	1	N/A
TraesCS2B02G267900	123.4250932	116.7516244	165.9956291	241.4271681	167.1021011	97.35934462	124.0543265	90.62585366	86.86344057	70.02340064	152.0997614	88.01634349	154.5443586	356.5800463	196.3914892	179.5581827	285.6721677	52.76095928	204.3361605	125.7968783	172.5270853	236.6658354	77.13438548	179.5206716	158.9495116	159.2033103	0.818447224	0.628206086	0	1	1	159.2033103	-0.780068503	0.628122087	0	1	1	159.2033103	0.038378721	0.591578739	0	1	1	199.6126228	0.894023211	1.195977628	0	1	1	199.6126228	-0.577325289	1.195853377	0	1	1	199.6126228	0.316697921	1.195316445	0	1	1	127.9407167	0.814828024	0.455682027	0	1	1	127.9407167	-0.950512682	0.455486327	0	1	1	127.9407167	-0.135684658	0.404728523	0	1	1	N/A
TraesCS5D02G170700LC	20.57084887	38.91720813	25.48178516	21.99553375	53.34714965	35.32507194	13.99108946	55.44871309	55.93479128	19.66949456	56.03675419	19.90845865	27.73873103	51.5435612	17.1842553	47.06864982	20.63187878	32.24280845	41.85198469	43.28426327	30.67445913	45.23038466	35.86666006	20.74185345	37.99610937	32.32694939	-0.250555508	0.448228326	0	1	1	32.32694939	0.734636087	0.451149841	0	1	1	32.32694939	0.48408058	0.430925599	0	1	1	38.18138299	-0.697307472	0.86313252	0	1	1	38.18138299	0.65263926	0.857501787	0	1	1	38.18138299	-0.044668212	0.866865098	0	1	1	27.66349459	0.10657924	0.720364593	0	1	1	27.66349459	0.772491319	0.732010095	0	1	1	27.66349459	0.879070559	0.659750801	0	1	1	N/A
TraesCSU02G296000LC	0	0	0.728051005	0	0.784516907	0	7.461914377	0.596222721	1.974169104	0	0	4.191254452	6.934682757	0.844976413	0	6.973133307	1.587067598	0	1.230940726	0.919562004	2.487304792	0.422488207	1.595825724	0.578779651	3.784689198	1.871933163	1.582035414	2.127977433	0.273515783	0.784456762	1	1.871933163	0.229599623	2.173332772	0	1	1	1.871933163	1.811635037	2.026290748	0.400552111	0.68874991	1	1.925293911	2.250190707	3.834461992	0.326040709	0.744393555	1	1.925293911	0.352848157	3.906837192	0	1	1	1.925293911	2.603038863	3.846891267	0.416710209	0.676890386	1	1.792700969	1.411255222	2.870417229	0.143273674	0.886074047	1	1.792700969	0.314792035	2.941549908	0	1	1	1.792700969	1.726047256	2.608298791	0.278360462	0.780735667	1	N/A
TraesCS7A02G071800	0	0	0	2.618515923	0	1.723174241	6.52917508	2.981113607	0	0	6.226306021	0	0.990668965	0.844976413	0	0	4.761202795	0	3.692822179	0	5.124665675	0.422488207	0.993704536	1.190300699	1.601666346	2.046651472	1.916953311	2.422755867	0.378475324	0.705077522	1	2.046651472	-2.459164613	2.406109474	-0.606441489	0.544221625	1	2.046651472	-0.542211302	2.225292242	0	1	1	3.240029657	3.869415858	3.5656198	0.804745323	0.420966659	1	3.240029657	-5.228491007	3.520747175	-1.201020919	0.229743087	1	3.240029657	-1.359075149	3.382156968	-0.1061675	0.915449457	1	1.14006985	0.505965112	4.001445445	0	1	1	1.14006985	1.009884768	4.033692692	0.002450551	0.998044746	1	1.14006985	1.51584988	3.560749595	0.144871147	0.884812607	1	N/A
TraesCS3D02G093600	402.8457904	349.0387104	388.7792365	532.6061387	364.8003616	423.9008633	284.4854856	311.2282606	328.3701276	447.6776962	442.9571998	338.443797	472.5490965	429.2480179	279.8578721	331.2238321	701.4838784	363.4643861	279.4235448	365.3387599	420.0162747	389.1433641	337.7121479	454.4496708	376.7743342	389.2858505	0.151378114	0.255888358	0	1	1	389.2858505	-0.247488757	0.255730294	0	1	1	389.2858505	-0.096110643	0.241447456	0	1	1	437.2893018	0.244053117	0.496012111	0	1	1	437.2893018	-0.189336157	0.495682034	0	1	1	437.2893018	0.05471696	0.49586076	0	1	1	350.4471205	0.08195821	0.353810358	0	1	1	350.4471205	-0.304759013	0.353738594	0	1	1	350.4471205	-0.222800803	0.316934597	0	1	1	N/A
TraesCS1D02G248900	524.5566463	368.4973145	486.3380711	461.3825056	273.7964004	656.5293858	548.4507067	453.1292683	602.7796331	527.9292341	467.8624239	423.3166996	285.312662	408.968584	653.0017015	393.9820318	320.5876548	497.3208939	872.7369749	467.0442266	492.5652121	388.7329492	457.9222873	496.9641654	552.1402636	480.0519042	0.112641059	0.283626452	0	1	1	480.0519042	-0.090065392	0.283575908	0	1	1	480.0519042	0.022575668	0.26764394	0	1	1	515.2744533	0.083866578	0.487084248	0	1	1	515.2744533	-0.114646934	0.486718668	0	1	1	515.2744533	-0.030780356	0.487028754	0	1	1	450.0682201	0.142395028	0.391301615	0	1	1	450.0682201	-0.085994632	0.391526189	0	1	1	450.0682201	0.056400396	0.350565929	0	1	1	N/A
TraesCS2A02G432600	4930.14678	5290.30798	3947.492548	3569.037203	4375.250788	4005.518523	3644.212434	5144.20964	3584.433036	4102.269786	3758.909892	5455.965483	3892.338365	5992.572722	6878.611908	3674.841253	5243.671345	4257.02777	2811.468619	4296.610202	3657.38651	5641.440351	4952.400964	5043.011397	3596.04169	4272.754965	-0.246322171	0.215573002	0	1	1	4272.754965	0.076413363	0.215536053	0	1	1	4272.754965	-0.169908808	0.203300598	0	1	1	4601.584881	-0.036164223	0.427875773	0	1	1	4601.584881	0.253124556	0.427851186	0	1	1	4601.584881	0.216960333	0.427903663	0	1	1	3992.822689	-0.418021316	0.258550476	0	1	1	3992.822689	-0.055878338	0.258480134	0	1	1	3992.822689	-0.473899654	0.231382933	0	1	1	N/A
TraesCS3A02G397200LC	3.428474812	4.864651016	2.184153014	2.618515923	0	0	32.6458754	28.02246791	25.00614198	1.573559565	9.784195176	0	13.86936551	13.51962261	7.364680844	8.716416634	6.348270393	7.816438412	0	9.478205598	15.0161955	9.192136813	11.94630211	4.367665954	5.646445537	7.871303996	-1.704504801	1.422901835	-0.495118344	0.620516585	1	7.871303996	-0.330823922	1.3747046	0	1	1	7.871303996	-2.035328723	1.353424815	-0.764969514	0.444289698	1	10.02774428	-2.073721365	2.282268906	-0.47046225	0.638024798	1	10.02774428	-2.209175731	2.111034749	-0.57278817	0.56678813	1	10.02774428	-4.282897096	2.251295223	-1.458225942	0.144778275	1	6.128064481	-1.599358382	1.889686188	-0.3171735	0.751111957	1	6.128064481	0.904491747	1.871398353	0	1	1	6.128064481	-0.694866635	1.727989744	0	1	1	N/A
TraesCS5B02G182000LC	2.571356109	2.432325508	2.184153014	3.142219107	2.35355072	1.723174241	8.394653674	3.577336329	5.264450944	0	1.778944578	4.191254452	0	2.534929239	14.72936169	15.68954994	3.174135196	4.885274007	2.461881452	3.396452591	4.438605786	2.483627374	4.217954929	5.021912475	4.968651408	3.939985522	-1.085189709	1.12906987	-0.075451229	0.9398557	1	3.939985522	0.489766054	1.097740147	0	1	1	3.939985522	-0.595423655	1.083846222	0	1	1	3.468690626	-0.864134456	2.2382927	0	1	1	3.468690626	-0.501005349	2.17626534	0	1	1	3.468690626	-1.365139805	2.228288172	-0.163865612	0.869836939	1	4.246673755	-1.838958835	1.848462657	-0.453868425	0.649923531	1	4.246673755	1.725069858	1.835758713	0.39497013	0.692864932	1	4.246673755	-0.113888977	1.71477861	0	1	1	N/A
TraesCS6A02G043700	0	4.864651016	0.728051005	10.47406369	47.0710144	16.37015529	0	0.596222721	0.658056368	1.573559565	0	25.14752671	8.916020688	0	2.454893615	6.973133307	7.935337991	2.931164404	3.692822179	15.90969026	3.491354564	2.432325508	9.558304613	3.172960544	8.988032866	6.558077146	-1.095302217	1.562017921	-0.061012243	0.951349459	1	6.558077146	1.750044789	1.568314862	0.478248857	0.632473093	1	6.558077146	0.654742572	1.492898671	0	1	1	6.890391629	-21.55271307	3.458341579	-5.942939008	2.80E-09	1.79E-06	6.890391629	4.958722233	3.357073557	1.179218199	0.238311301	1	6.890391629	-16.59399084	3.523893138	-4.425216722	9.63E-06	0.000823695	6.241627917	0.864154442	1.542397904	0	1	1	6.241627917	1.231034815	1.602225093	0.144196228	0.885345519	1	6.241627917	2.095189257	1.428379564	0.766735457	0.443238818	1	7
TraesCS2B02G118300LC	0	0	0	0	0	0.861587121	0	0	0	0	0	12.57376336	1.981337931	0	0	0	0	0	0	0	0	0	4.191254452	0	0.710731263	0.721791323	0.549943586	3.885238739	0	1	1	0.721791323	0.897615047	3.896299315	0	1	1	0.721791323	1.447558633	3.677283391	0.12170904	0.903129453	1	#N/A	#N/A	#N/A	#N/A	#N/A	#N/A	#N/A	#N/A	#N/A	#N/A	#N/A	#N/A	#N/A	#N/A	#N/A	#N/A	#N/A	#N/A	1.246292366	3.60851705	3.97030659	0.657006453	0.511176767	1	1.246292366	18.93753567	4.054790283	4.423788758	9.70E-06	0.001670278	1.246292366	22.54605272	3.609812426	5.96874579	2.39E-09	6.14E-07	3
TraesCS2B02G571500	0	1.216162754	2.184153014	0	0	0	6.52917508	7.154672657	0	0.786779783	0	0	0.990668965	0.844976413	0	0	0	0.977054801	14.77128871	0	2.176391693	1.030569584	2.710575819	0.742733199	3.94048942	1.655261176	0.184116514	2.82364796	0	1	1	1.655261176	-0.465321418	2.818211855	0	1	1	1.655261176	-0.281204904	2.6424074	0	1	1	0.932887121	1.717288646	4.046405128	0.177265653	0.859299729	1	0.932887121	-2.539168407	3.998988929	-0.384889389	0.700319367	1	0.932887121	-0.821879762	3.963546549	0	1	1	2.167249294	-1.028973875	3.005997485	-0.009638689	0.992309558	1	2.167249294	0.743368665	2.98954993	0	1	1	2.167249294	-0.28560521	2.666439709	0	1	1	N/A
TraesCS1D02G166000	0	0	16.0171221	0	0	9.477458326	0	3.577336329	0	3.14711913	0	0	34.67341379	8.449764131	0	0	1.587067598	0	32.00445888	0	0	4.224882066	1.192445443	5.187827208	19.03883275	5.082478953	2.955362936	2.13483979	0.915929591	0.359703825	1	5.082478953	-1.009007423	2.148775435	-0.004191887	0.996655368	1	5.082478953	1.946355513	1.984341665	0.476911577	0.633425088	1	0.918358041	2.725066629	4.00130316	0.431126201	0.666376611	1	0.918358041	0	4.063278371	0	1	1	0.918358041	2.886049757	4.019905081	0.469177684	0.638942635	1	8.105700691	3.425700203	1.775677749	1.366070056	0.171916976	1	8.105700691	-2.025980848	1.78481535	-0.574838651	0.565400424	1	8.105700691	1.399719354	1.513349382	0.264128931	0.791680572	1	N/A
TraesCS3B02G491800LC	0	0	0	0	0	0	0	0	0	0	0	0	9.906689653	0.844976413	0	0	0	0	0	0	0	0.422488207	0	0	2.476672413	0.713462223	2.63222278	3.887112312	0.419906257	0.674553937	1	0.713462223	0	3.904270342	0	1	1	0.713462223	2.121027045	3.662350805	0.306094939	0.759532361	1	0.573023152	3.109507701	3.985367545	0.529313213	0.596588191	1	0.573023152	0	4.080455872	0	1	1	0.573023152	3.126810642	3.985434281	0.533645894	0.593586549	1	0.797927328	17.53655114	4.067930667	4.06510152	4.80E-05	0.005770622	0.797927328	0	4.111296044	0	1	1	0.797927328	23.61279787	3.641796139	6.20924319	5.32E-10	1.96E-07	2
TraesCSU02G649000LC	6.856949625	4.864651016	8.736612057	1.571109554	7.845169066	6.892696964	12.12561086	11.92445443	5.264450944	0	8.005250599	5.239068065	16.84137241	3.379905653	0	8.716416634	6.348270393	1.954109603	4.923762905	6.655523212	7.233990338	4.122278334	6.372544032	3.771220612	9.343562228	6.252221815	0.265234333	1.093020662	0	1	1	6.252221815	0.226874791	1.100211908	0	1	1	6.252221815	0.492109124	1.042333401	0	1	1	6.777927163	-0.57204811	1.890527059	0	1	1	6.777927163	-0.227266366	1.867985569	0	1	1	6.777927163	-0.799314476	1.888630305	0	1	1	5.775934931	0.507270579	1.678403216	0	1	1	5.775934931	0.911533164	1.722179445	0	1	1	5.775934931	1.418803743	1.544417202	0.271172674	0.786258229	1	N/A
TraesCS3D02G431300	20.57084887	19.45860406	23.29763215	131.9732025	82.3742752	37.9098333	29.84765751	10.73200899	20.39974741	33.04475087	15.12102891	20.95627226	34.67341379	72.66797153	22.09404253	69.73133307	50.78616314	38.10513726	35.69728106	41.11495716	58.98062964	46.0632878	23.26447283	32.30564717	44.5029653	55.88308499	1.454442871	0.521188	0.871936557	0.383242989	1	55.88308499	-0.495786408	0.525303277	0	1	1	55.88308499	0.958656463	0.491260804	0	1	1	89.56842243	1.979878855	0.854012209	1.147382724	0.251223478	1	89.56842243	-0.389744306	0.858885153	0	1	1	89.56842243	1.590134549	0.852762029	0.692027234	0.488920226	1	30.43988915	0.921348395	0.74151753	0	1	1	30.43988915	-0.487470122	0.745824789	0	1	1	30.43988915	0.433878274	0.663060877	0	1	1	N/A
TraesCS7B02G278200	39.42746034	1157.786942	335.6315132	84.31621271	177.3008209	366.1745262	537.2578351	3.577336329	80.94093326	16.52237543	136.9787325	74.39476652	171.385731	558.5294091	436.9710634	787.9640637	309.4781817	52.76095928	659.7842292	99.2230715	252.8509268	858.1581754	43.57768738	274.6507834	496.3271375	388.1700975	3.627660222	0.392992823	6.686280427	2.29E-11	2.87E-08	388.1700975	-1.877279158	0.394756822	-2.222328049	0.026261144	1	388.1700975	1.750381064	0.364130855	2.060745617	0.039327315	1	557.2398771	3.44969417	0.531321634	4.610567338	4.02E-06	0.000493841	557.2398771	-1.15137474	0.533346373	-0.283820698	0.776547792	1	557.2398771	2.29831943	0.5273924	2.461771214	0.013825283	0.451794922	259.2222403	3.914634767	0.500408982	5.824505298	5.73E-09	4.76E-06	259.2222403	-2.55405647	0.503076369	-3.089106479	0.002007595	0.148777284	259.2222403	1.360578297	0.42726045	0.843930903	0.398708018	1	4
TraesCS7D02G554200	0	2.432325508	0	0	0	0	0	2.981113607	0	0	0	0	0	0	0	0	0	0	2.461881452	0	0	1.216162754	0.993704536	0	0.615470363	0.472708221	0.378777739	3.891005913	0	1	1	0.472708221	1.072487364	3.901451747	0.018579587	0.985176487	1	0.472708221	1.451265103	3.677626907	0.122705515	0.902340297	1	0.511895582	1.79068152	4.053612485	0.195056021	0.845349092	1	0.511895582	0	4.080455872	0	1	1	0.511895582	1.807984314	4.053679682	0.199321204	0.842011494	1	0.43902322	-1.197250672	4.045705623	-0.048755567	0.961114092	1	0.43902322	2.106857782	4.048453001	0.273402651	0.784543715	1	0.43902322	0.90960711	3.656074656	0	1	1	N/A
TraesCS3D02G085500	780.8351385	733.3461407	875.8453587	1506.170359	887.2886214	1008.918518	570.8364498	1072.008453	677.1400026	1019.666598	707.1304696	493.5202117	1152.148007	1233.665563	697.1897866	793.1939137	1206.171375	870.5558281	1297.411525	781.7545875	928.0457594	983.5058519	812.0281643	949.7182795	1062.917991	963.6085111	0.526934808	0.328505593	0	1	1	963.6085111	-0.226844703	0.32861423	0	1	1	963.6085111	0.300090106	0.309797851	0	1	1	1110.487589	0.786871381	0.666700105	0	1	1	1110.487589	-0.288257568	0.666735469	0	1	1	1110.487589	0.498613813	0.666613988	0	1	1	847.0345433	0.307512379	0.248271313	0	1	1	847.0345433	-0.145837219	0.248686646	0	1	1	847.0345433	0.16167516	0.222486593	0	1	1	N/A
TraesCS7D02G269100	0	0	0	26.18515923	0	0	0	0	0	0	0	0	0.990668965	0.844976413	0	0	0	0	0	0	8.728386409	0.422488207	0	0	0.247667241	1.300873365	1.520871629	3.895747169	0.133702627	0.893637728	1	1.300873365	-1.358803143	3.895365693	-0.092110259	0.926610438	1	1.300873365	0.162068486	3.67454432	0	1	1	2.940295885	1.811089435	4.013276605	0.202101553	0.839837334	1	2.940295885	-3.81075367	3.93857838	-0.713646752	0.47544564	1	2.940295885	-1.999664234	3.910791446	-0.255616861	0.798246697	1	0.079792733	1.215146967	4.112194277	0.052319261	0.958274306	1	0.079792733	0	4.112194277	0	1	1	0.079792733	0.643025403	3.678140202	0	1	1	N/A
TraesCS6B02G761100LC	21.42796758	0	8.736612057	24.61404967	7.845169066	6.031109844	34.51135399	41.7355905	27.63836745	7.867797825	14.23155662	17.81283142	40.61742758	3.379905653	12.27446807	12.20298329	23.80601397	22.47226043	9.84752581	18.97050137	24.4523201	1.689952826	27.34022745	13.17122298	17.17476163	16.08529832	-1.425110803	0.782068933	-0.543572037	0.586736006	1	16.08529832	0.195367951	0.766156367	0	1	1	16.08529832	-1.229742852	0.741790288	-0.30971402	0.75677844	1	15.31986022	-2.709091954	1.502800762	-1.137271153	0.25542495	1	15.31986022	-0.684165546	1.415297632	0	1	1	15.31986022	-3.393257501	1.499341235	-1.596206017	0.110442805	1	16.42569848	-0.936208481	0.952979619	0	1	1	16.42569848	1.090157096	0.958637924	0.094047079	0.925071759	1	16.42569848	0.153948615	0.872859642	0	1	1	N/A
TraesCS1D02G229400	871.689721	699.2935835	901.3271438	999.2256761	1099.108186	652.2214502	667.8413367	1119.706271	840.9960383	1140.830685	643.9779371	741.852038	523.0732137	924.404196	520.4374463	482.8894815	620.5434309	778.7126768	707.7909176	937.2646485	770.3483166	811.8488898	880.0903285	795.7846764	591.4937657	751.6274549	-0.51020551	0.221495026	0	1	1	751.6274549	0.231809789	0.221264255	0	1	1	751.6274549	-0.278395721	0.209307481	0	1	1	864.034967	-0.452476527	0.461426965	0	1	1	864.034967	0.303202218	0.461082508	0	1	1	864.034967	-0.149274309	0.461584904	0	1	1	662.1741454	-0.55639123	0.302611268	0	1	1	662.1741454	0.169719613	0.302400068	0	1	1	662.1741454	-0.386671617	0.271574589	0	1	1	N/A
TraesCS3A02G195900	182.5662838	234.7194115	159.44317	167.5850191	139.6440094	288.6316854	216.3955169	142.4972304	190.1782903	222.6586784	89.83670117	195.9411456	244.6952344	167.3053298	277.4029785	190.0178826	172.9903682	223.7455495	270.8069598	170.7961945	157.939079	201.0123707	187.3946419	208.1237988	248.5379405	187.9687138	0.052907001	0.317831046	0	1	1	187.9687138	0.026674733	0.317710575	0	1	1	187.9687138	0.079581734	0.300289388	0	1	1	179.0096803	-0.375538023	0.624086624	0	1	1	179.0096803	0.17074037	0.622608742	0	1	1	179.0096803	-0.204797653	0.624366863	0	1	1	192.984302	0.438576592	0.377191487	0	1	1	192.984302	-0.177087651	0.378180797	0	1	1	192.984302	0.261488941	0.338773383	0	1	1	N/A
TraesCS7A02G379700	111.4254314	82.69906727	105.5673957	53.41772482	3.138067627	35.32507194	24.25122172	34.58091784	45.40588939	72.38373999	94.28406261	67.06007123	121.8522827	15.20957544	137.4740424	20.91939992	88.8757855	17.58698643	60.31609558	53.32312947	57.31766972	48.95432135	39.7426585	101.0752409	59.60321254	56.27522857	-0.554668561	0.607871921	0	1	1	56.27522857	-1.039323179	0.597966743	-0.065761481	0.947567724	1	56.27522857	-1.59399174	0.569499127	-1.043007288	0.296944917	1	48.65341644	-2.069748451	0.988151349	-1.08257551	0.278996882	1	48.65341644	-0.799764119	0.931211083	0	1	1	48.65341644	-2.869512569	0.984248557	-1.899431355	0.057507784	1	61.56135304	0.646938138	0.666824994	0	1	1	61.56135304	-1.510003437	0.663602083	-0.76853803	0.442167606	1	61.56135304	-0.8630653	0.591443118	0	1	1	N/A
TraesCS7B02G159500	433.7020638	307.6891768	460.128235	526.3217005	268.3047821	402.3611853	277.0235712	253.9908793	275.7256182	462.6265121	419.8309203	422.268886	219.9285103	258.5627824	422.2417017	364.3462153	449.1401303	244.2637004	460.3718316	325.9108213	407.7253973	283.1259796	306.8411552	448.5341448	361.7519356	377.290123	0.318593303	0.242270917	0	1	1	377.290123	-0.448049871	0.242040275	0	1	1	377.290123	-0.129456567	0.228382476	0	1	1	428.9589291	0.497228126	0.484182343	0	1	1	428.9589291	-0.328623341	0.484039492	0	1	1	428.9589291	0.168604785	0.483944432	0	1	1	336.2757369	0.162881743	0.333773321	0	1	1	336.2757369	-0.530104842	0.333318266	0	1	1	336.2757369	-0.367223099	0.298587799	0	1	1	N/A
TraesCS2B02G456100	39.42746034	17.02627856	5.824408038	52.89402164	0	0	0	5.962227214	33.56087477	15.73559565	27.57364095	0	3.962675861	6.759811305	9.819574459	22.66268325	0	3.908219206	22.15693307	24.32944504	26.8225542	11.89304493	3.290148807	7.844894537	12.19557304	26.93333019	2.695516626	1.150910916	1.473195363	0.140698365	1	26.93333019	-0.74764933	1.164811939	0	1	1	26.93333019	1.947867296	1.084808757	0.873764421	0.38224656	1	53.10213822	3.88601063	1.481699398	1.947770671	0.05144241	0.922107729	53.10213822	-0.049001546	1.51415298	0	1	1	53.10213822	3.837009084	1.485466865	1.909843398	0.05615338	1	7.270685217	1.654830546	1.810227905	0.361739284	0.717546868	1	7.270685217	-1.0857829	1.819389038	-0.04714929	0.962394244	1	7.270685217	0.569047646	1.601340511	0	1	1	N/A
TraesCS2A02G736300LC	0	1.216162754	0	1.571109554	0	0	0.932739297	0	0.658056368	1.573559565	1.778944578	0	0.990668965	0	4.909787229	1.743283327	0	0.977054801	0	0.219352123	1.427597809	0.608081377	0.325684934	1.620836699	0.683488073	0.762841996	0.393670306	2.995865281	0	1	1	0.762841996	-2.102924831	2.936175151	-0.375633188	0.707189615	1	0.762841996	-1.709254525	2.777817023	-0.255328022	0.798469759	1	0.673241717	-0.500286615	4.071965874	0	1	1	0.673241717	-2.401482378	3.948948022	-0.354900183	0.722664371	1	0.673241717	-2.901768993	3.957808607	-0.480510601	0.630864367	1	0.823991963	1.141982398	4.06919407	0.034892019	0.972165844	1	0.823991963	-2.017803128	4.023276374	-0.252978675	0.800284692	1	0.823991963	-0.875820729	3.592104745	0	1	1	N/A
TraesCSU02G158800	19.71373017	58.37581219	47.32331531	3.665922292	0.784516907	50.83364011	3.730957188	47.10159499	67.12174953	78.67797825	46.25255902	26.19534032	47.55211034	42.24882066	34.36851061	134.2328162	34.91548716	40.05924686	93.55149519	29.20666554	17.88314617	50.31231642	37.78539406	48.82132283	81.54251545	45.67783863	1.072663884	0.610732485	0.118978253	0.905292585	1	45.67783863	-0.16656816	0.615811512	0	1	1	45.67783863	0.906095724	0.573966321	0	1	1	37.5790156	1.024766551	1.233677877	0.020075379	0.983983241	1	37.5790156	-0.030949221	1.247044882	0	1	1	37.5790156	0.993817329	1.236788109	0	1	1	51.2633108	1.131069816	0.634542532	0.206557968	0.836355089	1	51.2633108	-0.388997537	0.639359247	0	1	1	51.2633108	0.742072279	0.569005907	0	1	1	N/A
TraesCS2D02G421300	5444.418002	3861.316744	4618.755574	3222.869398	3345.964607	2640.764524	3222.614271	3409.201521	2315.042302	3654.59209	3341.747389	4157.724416	3378.181172	3510.03202	7777.102971	2899.080172	4561.232277	2903.80687	2508.6572	3701.808304	3262.410353	3685.674382	3490.244269	5152.920728	2856.670767	3579.667023	-0.22808334	0.231619359	0	1	1	3579.667023	-0.268182746	0.231539417	0	1	1	3579.667023	-0.496266085	0.218398854	0	1	1	3738.509158	-0.197608429	0.439944405	0	1	1	3738.509158	0.13205062	0.439881395	0	1	1	3738.509158	-0.065557809	0.439970404	0	1	1	3435.202009	-0.218444873	0.262352231	0	1	1	3435.202009	-0.595491331	0.26220096	0	1	1	3435.202009	-0.813936204	0.234704552	0	1	1	N/A
TraesCS4B02G474400LC	7.714068328	1.216162754	14.56102009	2.094812738	2.35355072	4.307935603	10.26013227	5.366004493	11.84501462	1.573559565	8.005250599	8.382508904	7.925351723	0.844976413	0	6.973133307	1.587067598	7.816438412	0	7.304211224	6.786731868	1.030569584	7.188317269	4.430411814	4.801605158	5.071962305	-1.138822125	1.078977471	-0.128660819	0.89762604	1	5.071962305	0.452348869	1.056896797	0	1	1	5.071962305	-0.686473256	1.05732493	0	1	1	5.464404494	-2.820408184	2.044348293	-0.890458925	0.373219514	1	5.464404494	0.751744368	1.920923283	0	1	1	5.464404494	-2.068663816	2.051959147	-0.520801702	0.602504917	1	4.730200269	-0.348683565	1.712715358	0	1	1	4.730200269	0.489838153	1.720965052	0	1	1	4.730200269	0.141154588	1.624687741	0	1	1	N/A
TraesCS1B02G312900	495.4146104	377.0104537	310.149728	378.1136992	594.6638152	291.2164467	546.5852281	751.8368517	450.7686121	377.6542956	410.0467251	407.5994955	517.1291999	610.9179467	301.9519146	367.8327819	472.9461443	551.058908	433.2911356	513.6156792	444.9152175	493.9642002	570.1650851	365.6755206	402.367391	429.6207184	-0.527036168	0.236741815	0	1	1	429.6207184	0.484735111	0.236584612	0	1	1	429.6207184	-0.042301057	0.224073073	0	1	1	481.857496	-0.501778399	0.506177873	0	1	1	481.857496	0.235262747	0.505407153	0	1	1	481.857496	-0.266515651	0.506315222	0	1	1	386.3973364	-0.587378052	0.29132264	0	1	1	386.3973364	0.714616586	0.292001531	0	1	1	386.3973364	0.127238534	0.262794773	0	1	1	N/A
TraesCS4D02G083900	48.85576608	128.9132519	85.18196755	45.56217706	91.78847808	185.2412309	83.94653674	121.0332124	73.70231321	50.35390608	86.27881201	73.34695291	76.28151033	110.6919101	46.64297868	174.3283327	20.63187878	88.91198693	96.01337664	71.44885245	71.92917527	119.802581	94.43071743	50.70268277	132.9661126	89.64380839	0.717750033	0.352230368	0	1	1	89.64380839	0.42051628	0.355766667	0	1	1	89.64380839	1.138266313	0.336698901	0.410652701	0.681327214	1	98.5360712	0.734904681	0.631952414	0	1	1	98.5360712	0.005702653	0.633091376	0	1	1	98.5360712	0.740607334	0.631837567	0	1	1	82.20888136	0.661808325	0.514073131	0	1	1	82.20888136	0.802929525	0.522345547	0	1	1	82.20888136	1.464737851	0.471826112	0.984976962	0.324635387	1	N/A
TraesCS3B02G054400	282.849172	272.4204569	369.1218594	291.7026738	258.8905792	401.4995982	251.8396102	168.7310302	238.2164052	301.3366567	232.1522674	369.8782054	274.4153034	306.726438	284.7676593	223.1402658	460.2496035	388.867811	252.3428489	259.9853855	258.5648505	289.5734474	309.1590155	353.8689447	287.8495041	287.1486831	-0.043291208	0.23922509	0	1	1	287.1486831	-0.092971564	0.238846143	0	1	1	287.1486831	-0.136262772	0.226008014	0	1	1	290.4293754	0.04888595	0.472318373	0	1	1	290.4293754	0.021086731	0.471820048	0	1	1	290.4293754	0.069972682	0.472447068	0	1	1	282.379142	-0.112757521	0.35747753	0	1	1	282.379142	-0.193231807	0.357126899	0	1	1	282.379142	-0.305989327	0.320646653	0	1	1	N/A
TraesCS5B02G174100	16.28525536	72.96976524	58.97213138	38.75403566	184.3614731	37.9098333	78.35010095	39.94692234	86.86344057	76.3176389	56.92622648	76.49039375	60.43080688	116.606745	31.91361699	113.3134162	49.19909555	47.87568527	20.92599235	95.836723	58.01012103	94.78825513	54.77100045	54.10062071	58.14501219	62.51266619	-0.136323514	0.451999277	0	1	1	62.51266619	-0.022036699	0.4501793	0	1	1	62.51266619	-0.158360212	0.428249007	0	1	1	79.06098724	-0.430863713	0.793523057	0	1	1	79.06098724	0.251180471	0.788884226	0	1	1	79.06098724	-0.179683242	0.793405805	0	1	1	49.55887072	0.146745394	0.634458268	0	1	1	49.55887072	-0.326807073	0.633884298	0	1	1	49.55887072	-0.180061679	0.572143236	0	1	1	N/A
TraesCS3B02G447600	258.8498483	108.2384851	140.5138439	211.5760866	83.94330901	95.63617038	68.08996869	136.5350032	136.2176682	205.3495232	123.6366481	111.068243	136.7123172	182.5149052	169.3876594	196.9910159	209.492923	211.0438371	142.7891242	159.6702752	134.4342345	145.3766952	152.8823611	181.1859874	143.0321569	142.1098475	-0.365694297	0.473208421	0	1	1	142.1098475	0.049733721	0.472442137	0	1	1	142.1098475	-0.315960576	0.446726708	0	1	1	141.0999943	-0.556460398	0.912419339	0	1	1	141.0999943	0.262469463	0.910958425	0	1	1	141.0999943	-0.293990935	0.912912482	0	1	1	141.8613298	-0.167389047	0.429077873	0	1	1	141.8613298	-0.187070523	0.428326009	0	1	1	141.8613298	-0.354459571	0.385107133	0	1	1	N/A
TraesCS3A02G251800	0	21.89092957	3.640255024	0	0	29.2939621	0	0	0	0.786779783	8.005250599	1.047813613	7.925351723	5.069858479	0	36.60894986	1.587067598	0	0	0	2.668416866	13.48039403	0.349271204	1.503525601	18.45706592	5.398069738	4.218185582	1.814389284	1.773701824	0.076112485	1	5.398069738	-2.60233858	1.832947351	-0.874186909	0.382016474	1	5.398069738	1.615847002	1.648717618	0.373530916	0.70875334	1	3.830977047	1.373531113	3.971520747	0.094052414	0.925067521	1	3.830977047	-1.320332456	3.9722342	-0.080642893	0.935725954	1	3.830977047	0.053198657	3.965319702	0	1	1	6.519371445	5.711143211	1.996490033	2.359712863	0.018289085	0.681838468	6.519371445	-2.979225827	2.057121389	-0.962133707	0.335982444	1	6.519371445	2.731917385	1.580423253	1.095856683	0.273141498	1	N/A
TraesCS3A02G189600	173.9950967	125.2647637	270.8349738	129.8783898	216.5266662	179.2101211	132.4489802	177.674371	185.5718958	169.944433	300.6416336	209.5627226	261.5366068	182.5149052	181.6621275	177.8148993	163.4679626	325.3592489	220.33839	192.0312196	187.6563345	153.8898345	237.5321142	196.4773742	209.7250043	177.7265436	-0.999356136	0.556952091	0	1	1	177.7265436	0.324784253	0.555610585	0	1	1	177.7265436	-0.674571883	0.525651637	0	1	1	160.593975	-2.784994319	0.962223306	-1.855072837	0.063585826	1	160.593975	0.365380681	0.949982477	0	1	1	160.593975	-2.419613637	0.962415967	-1.475052042	0.140198553	1	188.9072139	-0.107312393	0.372651708	0	1	1	188.9072139	0.23434918	0.373527431	0	1	1	188.9072139	0.127036787	0.336139577	0	1	1	N/A
TraesCS5B02G359400	1869.375891	778.3441626	1108.093629	1965.981755	502.8753372	1425.926684	429.992816	445.3783729	464.5877958	1122.73475	603.0622118	695.748239	1580.117	829.7668377	866.577446	1307.462495	1349.007459	663.4202102	1022.911743	945.6130081	999.6789275	804.0555001	601.5156074	1111.603321	1334.104481	1119.205627	1.127777147	0.399558507	0.319795837	0.749123104	1	1119.205627	-0.538416361	0.39969735	0	1	1	1119.205627	0.589360786	0.376684994	0	1	1	1357.099761	1.25142839	0.749621375	0.335407178	0.737317954	1	1357.099761	-0.127585925	0.749846086	0	1	1	1357.099761	1.123842465	0.749641171	0.165202325	0.868784735	1	935.764469	1.151708394	0.295495636	0.513403163	0.607669334	1	935.764469	-0.896450552	0.295754234	0	1	1	935.764469	0.255257841	0.264045131	0	1	1	N/A
TraesCS5D02G241100	159.4240788	581.3257964	318.1582891	142.4472662	163.9640335	285.1853369	138.045416	190.1950481	66.46369316	344.6095447	168.9997349	412.8385635	208.0404827	402.2087727	358.4144677	334.7103987	487.2297527	224.7226043	649.9367034	129.9506018	149.8308057	491.7672845	275.9187387	377.1030135	369.4682304	290.2051125	0.740934055	0.324296599	0	1	1	290.2051125	-0.304824048	0.324594381	0	1	1	290.2051125	0.436110007	0.305461136	0	1	1	263.2032076	1.3497486	0.566048349	0.617877607	0.536656021	1	263.2032076	-0.220947823	0.56731488	0	1	1	263.2032076	1.128800776	0.565558381	0.227740903	0.819847672	1	308.0203745	0.137599343	0.33407375	0	1	1	308.0203745	-0.297877101	0.33389102	0	1	1	308.0203745	-0.160277758	0.298770606	0	1	1	N/A
TraesCS6A02G242000	0	41.34953364	2.912204019	0	152.9807968	34.46348482	14.92382875	0	0	0	0	6.286881678	7.925351723	32.1091037	19.63914892	41.83879984	0	0	3.692822179	50.99359893	4.974609584	36.72931867	2.095627226	5.637838234	21.98011464	21.75652402	4.049658223	1.202876314	2.535304909	0.011234949	0.549433363	21.75652402	-0.101392831	1.266840752	0	1	1	21.75652402	3.948265392	1.150047271	2.563603659	0.010359176	1	38.13350908	2.479203562	1.72349608	0.858257572	0.390750252	1	38.13350908	2.36777363	1.863431336	0.734008065	0.462943823	1	38.13350908	4.846977192	1.830386005	2.101730007	0.035576933	0.882914175	9.414109515	5.454674803	1.617248519	2.754477591	0.005878592	0.28464989	9.414109515	-1.93165643	1.694562559	-0.5497917	0.582462252	1	9.414109515	3.523018373	1.384534094	1.822286923	0.068411461	1	N/A
TraesCS7B02G145100LC	0.857118703	0	0	1.047406369	3.138067627	0	0.932739297	0	1.316112736	0	1.778944578	0	0	0.844976413	0	0	0	0	0	1.770433022	1.253030081	0.422488207	0	0	0	0.464757891	-0.928495113	3.882930004	0	1	1	0.464757891	0.103268753	3.866659849	0	1	1	0.464757891	-0.82522636	3.666020804	0	1	1	1.084203921	-2.346002217	3.937436053	-0.341847385	0.732465748	1	1.084203921	0.505031626	3.825958001	0	1	1	1.084203921	-1.840970592	3.949894952	-0.212909609	0.831397467	1	#N/A	#N/A	#N/A	#N/A	#N/A	#N/A	#N/A	#N/A	#N/A	#N/A	#N/A	#N/A	#N/A	#N/A	#N/A	#N/A	#N/A	#N/A	N/A
TraesCS5D02G053200	11.99966184	13.37779029	15.2890711	0	27.45809173	13.78539393	13.05835016	44.71670411	25.66419835	3.14711913	10.67366747	15.71720419	59.44013792	40.55886783	24.54893615	24.40596657	0	0	56.6232734	21.70731731	7.910672541	26.96832906	20.1446361	10.74628159	38.56369296	18.77843648	-0.245440945	1.12304164	0	1	1	18.77843648	1.531911059	1.131046239	0.470282328	0.638153321	1	18.77843648	1.286470114	1.070192732	0.267680863	0.788944981	1	15.72418983	-2.24132182	1.780220524	-0.697285422	0.485624189	1	15.72418983	2.543109275	1.763210608	0.87517014	0.381481338	1	15.72418983	0.301787455	1.811276223	0	1	1	20.78534102	1.527941341	1.267838144	0.416410678	0.677109516	1	20.78534102	0.072591573	1.281879313	0	1	1	20.78534102	1.600532914	1.141177683	0.526239623	0.598721727	1	N/A
TraesCS2A02G574400	0	0	0	0	0	0	0	0	0.658056368	0	0	9.430322517	0	15.20957544	0	5.22984998	0	49.82979487	0	0.219352123	0	7.604787718	19.75337246	0	1.307462495	4.8549008	1.731744364	2.777602736	0.263444572	0.79220794	1	4.8549008	29.99882093	2.850642758	10.17273064	2.62E-24	2.41E-19	4.8549008	31.7305653	2.696771411	11.39531707	4.41E-30	4.04E-25	4.300194175	4.995203616	3.903988298	1.023364649	0.306135467	1	4.300194175	0.873685823	4.063322203	0	1	1	4.300194175	5.868889438	3.922011247	1.24142669	0.214448165	1	5.226901339	-3.809457635	2.601595788	-1.079897826	0.280187682	1	5.226901339	5.256222024	2.675552735	1.590782334	0.11165857	1	5.226901339	1.446764389	2.5325912	0.176406042	0.859974959	1	3
TraesCS3B02G082000LC	9.428305734	12.16162754	7.280510047	10.47406369	87.08137664	21.53967801	45.70422556	0	0	4.720678695	0	14.66939058	36.65475172	56.61341968	12.27446807	15.68954994	0	0	46.7757476	32.16989412	18.72609642	34.38752361	4.889796861	6.068914204	30.16493182	18.48659527	3.547518939	1.315164432	1.937034546	0.052741121	1	18.48659527	-0.516198624	1.332771868	0	1	1	18.48659527	3.031320315	1.237861906	1.640991055	0.100799272	1	25.72695355	1.743254118	2.026688466	0.366733285	0.713817976	1	25.72695355	0.384107306	2.039093448	0	1	1	25.72695355	2.127361424	2.0307097	0.555156369	0.578787709	1	12.87037867	4.774586016	1.503885987	2.509888414	0.012076932	0.50215596	12.87037867	-1.852271464	1.529987831	-0.557044603	0.577496955	1	12.87037867	2.922314551	1.27547634	1.507134621	0.131776154	1	N/A
TraesCS6D02G068100LC	0	2.432325508	0	3.665922292	0.784516907	1.723174241	0.932739297	4.769781771	0.658056368	2.360339348	0	10.47813613	4.953344827	0.844976413	0	0	0	0.977054801	0	0.480857758	1.532887196	1.638650961	5.408324234	0.590084837	1.669129767	1.618103758	-0.962431503	2.098815126	0	1	1	1.618103758	0.939128745	2.092852928	0	1	1	1.618103758	-0.023302758	2.035343783	0	1	1	1.016524574	-0.423891352	4.046117728	0	1	1	1.016524574	-1.748683832	3.914403933	-0.191263816	0.848318909	1	1.016524574	-2.172575184	3.948358489	-0.296977893	0.766483387	1	2.042368207	-1.562193415	2.856190978	-0.196833272	0.843958013	1	2.042368207	2.897492135	2.915556287	0.650816499	0.515164948	1	2.042368207	1.33529872	2.704474055	0.12397927	0.901331688	1	N/A
TraesCS4A02G375000	229.7078124	350.2548732	353.1047373	404.8225617	155.3343475	423.9008633	347.9117578	177.674371	302.7059293	225.0190178	120.9682313	147.7417194	408.1556137	215.4689854	164.4778722	582.2566311	172.9903682	210.0667823	493.6072312	229.2493631	291.2341836	282.8619293	178.4942909	228.8979989	476.9800848	306.0482808	1.132806453	0.323352736	0.410716963	0.681280087	1	306.0482808	-0.239270063	0.32426403	0	1	1	306.0482808	0.89353639	0.305223858	0	1	1	349.1541499	0.712468532	0.611251132	0	1	1	349.1541499	-0.126031366	0.611565041	0	1	1	349.1541499	0.586437166	0.611223813	0	1	1	271.1717808	1.492265797	0.354760421	1.387600668	0.165258678	1	271.1717808	-0.387569693	0.357252979	0	1	1	271.1717808	1.104696105	0.31815264	0.329075077	0.742098942	1	N/A
TraesCS4A02G023500	788.5492068	882.9341594	1046.209294	766.177759	659.7787185	932.2372644	901.026161	662.9996662	617.9149295	930.7604827	993.5405466	768.0473783	546.8492689	526.4203054	1195.53319	1154.053562	764.9665824	622.3839085	965.0575293	688.7476183	886.9148222	704.6772324	684.4769844	984.3673873	899.5494062	866.4235116	0.466279525	0.253753027	0	1	1	866.4235116	-0.485946662	0.253704877	0	1	1	866.4235116	-0.019667137	0.239242297	0	1	1	980.5031636	0.565633482	0.528221393	0	1	1	980.5031636	-0.412223155	0.528154031	0	1	1	980.5031636	0.153410327	0.528080685	0	1	1	774.7485581	0.386411281	0.283316479	0	1	1	774.7485581	-0.543148411	0.283263637	0	1	1	774.7485581	-0.15673713	0.25354134	0	1	1	N/A
TraesCS3A02G302600	105.4256005	75.40209075	49.50746832	65.46289807	0.784516907	73.23490524	74.61914377	149.0556804	15.13529646	51.14068586	35.57889155	53.43849426	18.82271034	35.48900935	27.00382976	41.83879984	34.91548716	40.05924686	97.24431737	40.44847128	58.55364446	55.44555005	80.85114049	40.64186778	57.7851832	56.28460669	-0.062173649	0.8372539	0	1	1	56.28460669	0.32414487	0.838009291	0	1	1	56.28460669	0.261971221	0.791296196	0	1	1	62.34011894	0.858063764	1.525140846	0	1	1	62.34011894	-0.693701392	1.52496873	0	1	1	62.34011894	0.164362372	1.523510318	0	1	1	51.40448339	-0.573091065	0.686979376	0	1	1	51.40448339	1.045802076	0.692354534	0.066154078	0.947255157	1	51.40448339	0.472711011	0.624181874	0	1	1	N/A
TraesCS7D02G177300	77.99780198	48.64651016	50.96357033	120.4517324	31.38067627	152.5009203	29.84765751	49.48648588	10.52890189	60.58204325	34.68941926	42.96035813	37.64542068	141.9560374	24.54893615	57.52834978	77.76631231	102.5907542	39.39010324	39.96912671	61.66293641	95.30127378	65.01253272	53.46521551	71.76619851	70.35084268	0.989674338	0.755463363	0	1	1	70.35084268	-0.208915408	0.757276261	0	1	1	70.35084268	0.78075893	0.713310623	0	1	1	88.88003837	2.429043839	1.337797237	1.068206601	0.285427328	1	88.88003837	-0.750426685	1.340467809	0	1	1	88.88003837	1.678617154	1.335689475	0.508065061	0.611407717	1	56.23921306	0.078070257	0.609418381	0	1	1	56.23921306	0.173951967	0.612599965	0	1	1	56.23921306	0.252022225	0.551122591	0	1	1	N/A
TraesCS5A02G135600	186.8518773	162.965809	132.5052829	104.2169337	61.97683562	144.7466362	75.55188306	115.0709852	155.9593592	205.3495232	160.9944843	122.5941927	170.395062	151.250778	147.2936169	73.21789972	212.6670582	259.8965772	128.0178355	134.9293574	113.587767	157.1082935	165.8539184	174.4538703	129.0943584	139.6105503	-0.291682707	0.290989944	0	1	1	139.6105503	0.039176944	0.28991763	0	1	1	139.6105503	-0.252505762	0.275476464	0	1	1	139.7717836	-0.138288265	0.554199854	0	1	1	139.7717836	0.163170312	0.552893295	0	1	1	139.7717836	0.024882047	0.55497548	0	1	1	138.3720274	-0.420357027	0.436571747	0	1	1	138.3720274	-0.060067881	0.435484892	0	1	1	138.3720274	-0.480424908	0.392494726	0	1	1	N/A
TraesCS6B02G431700LC	6.856949625	38.91720813	6.552459042	0.523703185	24.32002411	5.169522723	52.23340064	21.46401797	17.10946557	11.80169674	24.0157518	17.81283142	15.85070345	7.604787718	66.2821276	67.98804974	15.87067598	19.54109603	23.3878738	16.09547977	25.59095187	23.26099792	19.60598181	25.12673984	28.09903743	22.1114776	-0.061497116	0.85929677	0	1	1	22.1114776	0.015026076	0.857191929	0	1	1	22.1114776	-0.046471041	0.811346662	0	1	1	21.9920021	-0.054351003	1.674587268	0	1	1	21.9920021	-0.535469877	1.667215252	0	1	1	21.9920021	-0.589820879	1.671131356	0	1	1	21.9310029	-0.286185389	0.880724508	0	1	1	21.9310029	0.482662104	0.882201005	0	1	1	21.9310029	0.196476715	0.797030794	0	1	1	N/A
TraesCS6A02G076900	31.71339201	42.56569639	38.58670325	6.808141399	86.29685973	8.615871205	30.7803968	78.10517651	148.0626828	22.81661369	20.45786264	9.430322517	10.89735862	16.05455185	14.72936169	31.37909988	33.32841956	19.54109603	11.07846654	88.69097818	19.34880028	29.31012412	35.69219835	27.36527455	15.49269906	34.32930947	-1.280650083	0.640781705	-0.437980798	0.661400203	1	34.32930947	1.12399654	0.638820057	0.194102452	0.846095662	1	34.32930947	-0.156653543	0.61234175	0	1	1	49.71301974	-1.35944208	0.882195352	-0.40744046	0.683684516	1	49.71301974	2.244124995	0.885985203	1.404227735	0.160251045	1	49.71301974	0.884682914	0.895637786	0	1	1	22.5081376	-0.962614487	0.944385176	0	1	1	22.5081376	0.092999825	0.936242146	0	1	1	22.5081376	-0.869614662	0.852533673	0	1	1	N/A
TraesCS7A02G311900	113.1396688	43.78185914	89.55027358	70.69992991	74.52910613	2.584761362	3.730957188	169.3272529	81.59898963	88.90611542	58.70517106	45.05598536	65.38415171	60.83830175	61.37234037	64.50148309	30.15428437	38.10513726	20.92599235	89.75592152	44.37868605	52.31008045	84.16279183	67.49575343	38.34909713	55.30602931	-2.208003998	0.788052079	-1.532898688	0.125300819	1	55.30602931	0.856427773	0.780223259	0	1	1	55.30602931	-1.351576224	0.746498633	-0.470967004	0.637664298	1	55.61718718	-4.024645376	1.35015679	-2.240217876	0.025076782	0.568607265	55.61718718	1.950942167	1.308386495	0.726805245	0.46734527	1	55.61718718	-2.073703209	1.356888739	-0.7912979	0.428770174	1	54.6515601	-0.892365002	0.757467199	0	1	1	54.6515601	-0.270279405	0.751541404	0	1	1	54.6515601	-1.162644407	0.683623493	-0.237915181	0.811946881	1	N/A
TraesCS1D02G154400	163.7096723	43.78185914	108.4795997	125.6887643	236.9241058	156.8088559	116.5924121	191.3874936	240.8486307	147.1278193	90.72617345	111.068243	103.0295724	54.92346685	61.37234037	200.4775826	79.35337991	49.82979487	199.4123976	213.8274696	111.00245	49.352663	117.4285105	99.08328483	164.9321021	121.3210374	-0.632029004	0.634088306	0	1	1	121.3210374	0.688093431	0.633971354	0	1	1	121.3210374	0.056064427	0.599088612	0	1	1	130.0283031	-2.37230129	1.046716847	-1.311053026	0.189839849	1	130.0283031	0.82876953	1.040045809	0	1	1	130.0283031	-1.54353176	1.047499633	-0.518884917	0.603840996	1	113.7385066	0.633152813	0.517901034	0	1	1	113.7385066	0.148294267	0.521120637	0	1	1	113.7385066	0.78144708	0.466144965	0	1	1	N/A
TraesCS5B02G362500LC	26.5706798	80.26674176	26.20983617	14.66368917	153.7653137	174.0405983	27.98217891	118.6483216	42.77366392	74.74407934	137.8682048	98.49447962	96.09488964	13.51962261	88.37617013	83.67759968	93.6369883	122.1318502	166.176998	74.3698858	60.17135761	46.89318219	113.0915505	70.74176848	129.9975214	78.37949791	-0.853746562	0.604490881	0	1	1	78.37949791	0.694135859	0.601956336	0	1	1	78.37949791	-0.159610702	0.571233023	0	1	1	58.76740218	-2.557949094	1.022853169	-1.523140506	0.127723557	1	58.76740218	0.318584974	0.983175888	0	1	1	58.76740218	-2.23936412	1.022713205	-1.211839364	0.225573877	1	92.23670119	0.04828609	0.523372659	0	1	1	92.23670119	0.849659152	0.5285599	0	1	1	92.23670119	0.897945243	0.47424477	0	1	1	N/A
TraesCS6A02G363600LC	0.857118703	2.432325508	0.728051005	0	0	0.861587121	5.596435782	2.981113607	1.974169104	0	3.557889155	5.239068065	0.990668965	0	0	0	0	0	0	0.943762602	3.051441646	1.216162754	2.740060557	0.182012751	0.463064021	1.182922546	-1.969808898	2.722912541	-0.356166011	0.721716245	1	1.182922546	0.730035289	2.681627067	0	1	1	1.182922546	-1.239773608	2.601744817	-0.092158772	0.926571894	1	1.575491205	-2.310871566	3.987184929	-0.328771198	0.742328634	1	1.575491205	-1.401616849	3.837505586	-0.104655704	0.916649012	1	1.575491205	-3.712488415	3.934450858	-0.689419823	0.490559112	1	0.873104405	-2.062428772	3.947631715	-0.269130671	0.787829129	1	0.873104405	2.619823345	3.961880248	0.408852172	0.68264815	1	0.873104405	0.557394574	3.6567294	0	1	1	N/A
TraesCS3A02G080800	0	0	0	0	0	0	11.19287156	0.596222721	0	0.786779783	1.778944578	0	0	0	2.454893615	10.45969996	1.587067598	0	0	0	4.323938714	0	0.198740907	1.207185249	2.61492499	1.349497939	0.562135502	3.62044106	0	1	1	1.349497939	-2.39110096	3.587993267	-0.387710025	0.698230636	1	1.349497939	-1.828965458	3.385330428	-0.244869881	0.806557184	1	1.408744404	0	4.080438887	0	1	1	1.408744404	-4.196571368	3.934428102	-0.812461503	0.416526868	1	1.408744404	-3.791766994	3.934475997	-0.709565136	0.477973846	1	1.279798923	0.390607677	3.866860556	0	1	1	1.279798923	-0.911336074	3.849463303	0	1	1	1.279798923	-0.520728397	3.470228025	0	1	1	N/A
TraesCS4A02G082800	16.28525536	8.513139278	6.552459042	0	98.06461333	17.23174241	37.30957188	44.12048139	96.73428609	27.53729239	42.69466986	58.67756233	0.990668965	0.844976413	14.72936169	0	0	7.816438412	22.15693307	70.36138493	26.66808058	4.679057846	36.87149404	12.20477828	10.09483611	23.46185276	-4.858892329	1.213141085	-3.180909769	0.001468133	0.119598721	23.46185276	2.13434986	1.151704121	0.984931667	0.324657637	1	23.46185276	-2.72454247	1.149971913	-1.499638774	0.133707998	1	32.90638684	-7.403628948	1.629871711	-3.928915942	8.53E-05	0.005282358	32.90638684	2.181526591	1.293179541	0.913660133	0.360895459	1	32.90638684	-5.222102357	1.641688853	-2.571804243	0.010117008	0.351196974	16.16140607	-1.55137835	1.404896516	-0.392469014	0.694711702	1	16.16140607	1.596393565	1.407295791	0.423786931	0.67172121	1	16.16140607	0.045015214	1.277007584	0	1	1	1
TraesCS2A02G060000LC	0	0	0.728051005	0	0	0	0	0	0	0	2.668416866	0	0.990668965	0	0	0	1.587067598	0	0	0	0.889472289	0	0	0.578779651	0.247667241	1.011326144	1.798755422	3.892164858	0.205221374	0.83739917	1	1.011326144	-2.074633167	3.884529999	-0.276644322	0.782053229	1	1.011326144	-0.275877745	3.656938993	0	1	1	2.009805597	16.4338195	3.973910774	3.883786118	0.000102842	0.006041574	2.009805597	-15.20279625	3.990502025	-3.559150242	0.000372057	0.027967336	2.009805597	1.231023251	3.878281965	0.059568452	0.952499346	1	0.266585612	0.994390456	4.110860131	0	1	1	0.266585612	-1.791584389	4.08598428	-0.193731629	0.846386025	1	0.266585612	-0.797193933	3.653685419	0	1	1	4
TraesCS3D02G188900	3.428474812	92.4283693	9.464663061	24.09034649	15.69033813	52.55681435	16.78930735	37.56203145	48.03811486	40.12576891	37.35783613	55.53412149	70.33749654	47.31867914	24.54893615	40.09551651	30.15428437	19.54109603	2.461881452	22.3856426	26.07916332	69.87352422	37.54574966	26.07341312	41.36292721	32.78812638	0.292684182	0.712121792	0	1	1	32.78812638	-0.463347824	0.709283578	0	1	1	32.78812638	-0.170663643	0.671576627	0	1	1	34.87550844	0.174631793	1.242766262	0	1	1	34.87550844	-1.182856916	1.226079961	-0.149139471	0.881443581	1	34.87550844	-1.008225123	1.229411537	-0.006690293	0.994661959	1	30.88549966	0.266362031	0.872841833	0	1	1	30.88549966	0.196590131	0.876896743	0	1	1	30.88549966	0.462952162	0.791084444	0	1	1	N/A
TraesCS4A02G466700LC	343.7045999	329.5801063	300.6850649	163.9190968	94.1420288	474.7345034	220.1264741	133.5538896	407.9949481	433.5156602	440.2887829	330.0612881	175.3484069	124.2115327	488.5238293	491.6058981	287.2592353	174.8928095	240.0334416	281.9471923	274.7781179	226.8958195	212.8359957	377.4959474	345.4305625	270.7691506	-0.275199374	0.412174208	0	1	1	270.7691506	-0.463069286	0.4111015	0	1	1	270.7691506	-0.738268659	0.388516434	0	1	1	248.8005243	-1.564993023	0.586495519	-0.963337323	0.335378269	1	248.8005243	-0.122951798	0.580229096	0	1	1	248.8005243	-1.687944822	0.586380358	-1.173205774	0.240713297	1	285.2324483	0.840810032	0.377612771	0	1	1	285.2324483	-1.070982651	0.377343953	-0.188111271	0.850789426	1	285.2324483	-0.230172618	0.337291352	0	1	1	N/A
TraesCS2B02G297900	374.5608732	235.9355743	200.2140263	329.9330063	375.7835983	281.7389884	244.3776958	468.631059	354.034326	375.2939563	179.6734023	261.9534032	261.5366068	351.5101879	147.2936169	210.9372825	304.7169789	451.3993183	215.4146271	368.1262658	251.3280348	293.7228811	393.9945935	256.8796446	242.4068762	305.3311792	-0.275042669	0.247497761	0	1	1	305.3311792	0.617162083	0.24810677	0	1	1	305.3311792	0.342119415	0.235080126	0	1	1	366.7560835	0.167347805	0.441045341	0	1	1	366.7560835	0.598818994	0.441707094	0	1	1	366.7560835	0.766166798	0.441999135	0	1	1	256.9892636	-0.687646455	0.343079307	0	1	1	256.9892636	0.661330994	0.343644823	0	1	1	256.9892636	-0.026315461	0.309974195	0	1	1	N/A
TraesCS6D02G294500	707.12293	553.3540531	679.9996384	596.4979272	228.2944198	821.0925258	499.0155239	694.5994705	711.3589338	671.1231545	832.5460623	754.4258014	411.1276206	462.202098	768.3817014	444.5372483	595.1503493	1064.012679	521.9188679	548.9254279	642.6865045	507.7780755	837.6793169	678.6637109	549.6690657	640.2358049	-0.095777685	0.283097179	0	1	1	640.2358049	-0.043696926	0.282962852	0	1	1	640.2358049	-0.13947461	0.267212105	0	1	1	687.2108395	0.463535404	0.534341336	0	1	1	687.2108395	-0.351975119	0.53419312	0	1	1	687.2108395	0.111560285	0.534171317	0	1	1	600.372158	-0.590510537	0.285654811	0	1	1	600.372158	0.228857909	0.285377762	0	1	1	600.372158	-0.361652628	0.256660421	0	1	1	N/A
TraesCS2A02G176200LC	3.428474812	8.513139278	5.096357033	6.808141399	0	3.446348482	2.798217891	15.50179076	11.84501462	6.29423826	0	0	7.925351723	8.449764131	2.454893615	10.45969996	23.80601397	2.931164404	1.230940726	5.091163145	3.202119763	8.481451705	6.144318387	9.41287572	5.765585223	6.071420185	0.459724169	1.268477968	0	1	1	6.071420185	-0.334125338	1.26869724	0	1	1	6.071420185	0.125598831	1.19181669	0	1	1	5.555343509	0.530951119	2.592051338	0	1	1	5.555343509	0.099366647	2.595477905	0	1	1	5.555343509	0.630317766	2.593523047	0	1	1	6.387147521	0.445896283	1.615005731	0	1	1	6.387147521	-0.706568477	1.613203661	0	1	1	6.387147521	-0.260672195	1.432038688	0	1	1	N/A
TraesCS2A02G044700	23.14220498	3.648488262	13.10491808	16.23479872	3.138067627	0.861587121	0.932739297	17.88668164	22.37391651	3.14711913	21.34733493	17.81283142	4.953344827	0	24.54893615	5.22984998	12.69654079	12.70171242	19.69505162	16.21806304	12.83829098	1.824244131	16.13374183	13.37437854	7.684958387	10.43360479	-3.112507121	0.965207944	-2.188654926	0.02862193	1	10.43360479	0.691091881	0.894726661	0	1	1	10.43360479	-2.42141524	0.91353201	-1.555955592	0.119718652	1	9.956287531	-5.997517446	2.039149857	-2.450784786	0.014254515	0.368969053	9.956287531	0.549660718	1.694538121	0	1	1	9.956287531	-5.447856728	2.048687419	-2.171076313	0.029925404	0.787610987	10.71569978	-1.890971558	1.195594359	-0.745212246	0.456143421	1	10.71569978	0.70270344	1.165073993	0	1	1	10.71569978	-1.188268118	1.078821015	-0.174512839	0.861462442	1	N/A
TraesCS3A02G294400LC	3.428474812	8.513139278	0	2.618515923	14.90582123	2.584761362	0.932739297	1.788668164	1.974169104	8.654577608	7.11577831	12.57376336	0	0	7.364680844	1.743283327	0	0	0	6.769488381	3.555677843	4.256569639	4.787477173	4.004814613	1.082011172	3.570355778	-1.788015802	1.599547208	-0.492649294	0.622260412	1	3.570355778	0.089079083	1.538413963	0	1	1	3.570355778	-1.698936719	1.539091683	-0.454122861	0.6497404	1	4.564644281	-3.676692505	2.491785178	-1.074206769	0.282730019	1	4.564644281	0.819798736	2.265348321	0	1	1	4.564644281	-2.856893769	2.505434426	-0.741146425	0.458604663	1	2.809555666	0.314768911	2.684543385	0	1	1	2.809555666	-0.734546089	2.669687649	0	1	1	2.809555666	-0.419777179	2.434440155	0	1	1	N/A
TraesCS5D02G093800	2.571356109	577.6773081	7.280510047	0	4.70710144	63.75744692	0	14.30934531	11.84501462	0	0	1.047813613	39.62675861	85.34261773	31.91361699	183.0447493	0	0.977054801	68.93268067	6.374490724	0	331.5099629	5.44473791	9.798531759	88.84040888	57.10113302	2.818509446	1.037132325	1.75340157	0.079533102	1	57.10113302	2.49941044	1.115982093	1.343579301	0.179084467	1	57.10113302	5.317919886	1.051869739	4.104994873	4.04E-05	0.008557659	88.80853538	2.768057653	1.115403087	1.585128887	0.112937054	1	88.80853538	5.329934639	1.614642586	2.681667557	0.007325622	0.467522832	88.80853538	8.097992292	1.578317413	4.497189369	6.89E-06	0.000617138	33.10079199	4.013071317	1.175789718	2.562593695	0.010389355	0.446827164	33.10079199	-0.209462028	1.207585389	0	1	1	33.10079199	3.803609289	1.066671551	2.628371674	0.008579472	0.56065251	4
TraesCS5D02G443900	22.28508628	20.67476682	11.64881608	25.13775286	1.569033813	18.09332953	13.99108946	7.154672657	15.13529646	17.30915522	21.34733493	42.96035813	17.83204138	13.51962261	9.819574459	8.716416634	11.10947319	23.44931523	18.46411089	12.99647219	20.15872575	17.09719471	24.52144867	12.47175473	15.77647461	15.15926001	-0.655047553	0.756203438	0	1	1	15.15926001	-0.168553089	0.744169017	0	1	1	15.15926001	-0.823600642	0.714529939	0	1	1	15.09587669	-1.346593552	1.468764957	-0.235976185	0.81345115	1	15.09587669	-1.386244501	1.390342922	-0.277805205	0.781161895	1	15.09587669	-2.732838052	1.454163395	-1.191639164	0.233402762	1	15.08033402	-0.563413271	0.979205824	0	1	1	15.08033402	0.880829635	0.98570641	0	1	1	15.08033402	0.317416364	0.895468379	0	1	1	N/A
TraesCS6B02G391800LC	0	0	0	0	0	0	0	0	0	0	3.557889155	2.095627226	0	0	0	1.743283327	0	0	1.230940726	0	1.185963052	0	0.698542409	0	0.743556013	0.506707338	1.160992084	3.881767107	0.041473916	0.966918087	1	0.506707338	-0.252669694	3.891251555	0	1	1	0.506707338	0.90832239	3.662698327	0	1	1	0.631640976	15.47242579	4.007190707	3.611613933	0.000304297	0.013839636	0.631640976	-15.50453508	3.991306831	-3.634031582	0.000279027	0.021748784	0.631640976	-0.032109286	3.914274413	0	1	1	0.408861857	0.199006675	4.048487786	0	1	1	0.408861857	0.967539092	4.070837309	0	1	1	0.408861857	1.166545768	3.648339939	0.045649739	0.963589424	1	5
TraesCS1B02G794000LC	622.2681784	519.301496	544.5821515	617.4460546	1011.242293	622.065901	995.23283	893.7378594	925.8853097	463.4132919	458.967701	478.8508211	831.1712619	547.5447157	417.3319145	632.8118476	599.9115521	391.7989754	786.571124	853.1319269	690.5488619	533.4231058	588.1292186	506.3097275	718.1550336	610.4907389	-0.373327383	0.379565884	0	1	1	610.4907389	0.315251942	0.379481556	0	1	1	610.4907389	-0.058075442	0.358158175	0	1	1	699.3068408	-1.307443603	0.642924724	-0.478195334	0.632511183	1	699.3068408	0.283419547	0.641772716	0	1	1	699.3068408	-1.024024057	0.642976568	-0.037363813	0.970194925	1	537.9848333	0.268131088	0.302442194	0	1	1	537.9848333	0.211177128	0.303332446	0	1	1	537.9848333	0.479308216	0.271554272	0	1	1	N/A
TraesCS3A02G460300	125.1393307	192.1537151	47.32331531	132.4969057	87.86589354	30.15554922	279.8217891	108.5125353	168.4624302	110.9359493	184.1207638	205.3714681	110.9549241	66.75313664	203.75617	71.4746164	114.2688671	88.91198693	56.6232734	127.1558848	198.8131529	129.4534259	134.2653301	119.0710754	67.30209078	115.0370644	-1.170870607	0.371385114	-0.460090081	0.645451563	1	115.0370644	-0.178829789	0.366255183	0	1	1	115.0370644	-1.349700397	0.350962962	-0.996402569	0.319054585	1	143.2942064	-1.458651115	0.613333217	-0.747800874	0.454580275	1	143.2942064	-0.661028677	0.602481435	0	1	1	143.2942064	-2.119679793	0.61197708	-1.829610665	0.067308178	1	92.79564903	-1.030125153	0.481206798	-0.062603341	0.950082369	1	92.79564903	0.268782339	0.477189318	0	1	1	92.79564903	-0.761342814	0.433888183	0	1	1	N/A
TraesCS7A02G088500	684.8378438	645.7824224	703.2972705	1163.668476	482.4778976	771.98206	376.826676	518.1175449	488.9358814	797.7946995	603.9516841	599.3493866	830.1805929	795.1228048	412.4221273	808.8834636	798.2950019	628.2462373	461.6027723	552.0838742	714.8156121	720.4526136	581.9043896	677.9522748	718.1622222	676.2546143	0.515817323	0.311306498	0	1	1	676.2546143	-0.299923532	0.311391147	0	1	1	676.2546143	0.215893791	0.293633143	0	1	1	782.5424629	0.752471366	0.599973605	0	1	1	782.5424629	-0.335538657	0.600008291	0	1	1	782.5424629	0.416932709	0.599837617	0	1	1	592.2438146	0.32482844	0.327225787	0	1	1	592.2438146	-0.258076364	0.327462228	0	1	1	592.2438146	0.066752076	0.29321593	0	1	1	N/A
TraesCS3B02G619600LC	7.714068328	1.216162754	76.44535549	9.950360507	0	46.52570451	1.865478594	8.943340821	22.37391651	37.76542956	30.24205782	26.19534032	15.85070345	8.449764131	41.73319145	27.89253323	130.1395431	84.02671293	100.9371395	10.02932828	14.01929897	4.832963443	39.72179802	71.52087989	47.80152018	31.63600979	-0.493671498	0.578882869	0	1	1	31.63600979	-0.673872789	0.558108941	0	1	1	31.63600979	-1.167544287	0.533716885	-0.313919779	0.753581968	1	9.089808777	-1.371585226	1.880656785	-0.197582689	0.84337158	1	9.089808777	-0.872486846	1.777443726	0	1	1	9.089808777	-2.244072071	1.860773287	-0.668577994	0.503764714	1	48.17773786	-0.031574281	0.616339354	0	1	1	48.17773786	-0.72808665	0.609452698	0	1	1	48.17773786	-0.75966093	0.546626752	0	1	1	N/A
TraesCS6A02G085300	305.991377	442.6832425	325.4387991	525.7979973	288.7022216	211.9504316	241.5794779	230.1419705	253.3517017	387.8824328	419.8309203	301.7703205	337.8181172	243.353207	441.8808506	135.9760995	622.1304985	314.6116461	153.8675908	282.6817668	395.7361318	343.0182247	282.1746457	444.3331453	209.9030598	313.8613587	-0.356824585	0.275494622	0	1	1	313.8613587	-0.50624842	0.274219839	0	1	1	313.8613587	-0.863073005	0.259739069	0	1	1	356.2371372	-0.189222747	0.46976804	0	1	1	356.2371372	-0.403364867	0.468320479	0	1	1	356.2371372	-0.592587614	0.469373886	0	1	1	279.896131	-0.502743028	0.398277376	0	1	1	279.896131	-0.59181547	0.396420572	0	1	1	279.896131	-1.094558497	0.35648413	-0.265253035	0.790814542	1	N/A
TraesCS2A02G081600	0.857118703	0	0.728051005	1.571109554	3.138067627	0	0	0	1.974169104	0	0	0	0	0	0	0	1.587067598	0	1.230940726	1.989785145	0.523703185	0	0	0.578779651	0.307735182	0.518316649	-1.699494888	3.889077027	-0.179861413	0.857261369	1	0.518316649	0.660598737	3.872993187	0	1	1	0.518316649	-1.038896151	3.672172273	-0.010592137	0.991548856	1	0.825081459	-3.640074205	3.936947986	-0.670589049	0.502482361	1	0.825081459	2.452624471	3.897431513	0.372713277	0.709361854	1	0.825081459	-1.187449735	4.042657079	-0.046367953	0.963016979	1	0.285860657	0.488082924	4.103606938	0	1	1	0.285860657	-1.224211828	4.095301887	-0.054748547	0.956338792	1	0.285860657	-0.736128904	3.633592532	0	1	1	N/A
TraesCS3D02G518500	29.99915461	299.1760375	32.03424421	71.2236331	177.3008209	12.06221969	241.5794779	131.1689987	441.5558229	61.36882304	182.3418192	111.068243	144.6376689	31.26412729	44.18808506	169.0984827	57.13443354	40.05924686	41.85198469	216.2852661	165.0483101	165.2200824	94.09882952	48.68139646	91.912589	117.4876298	-0.523403457	0.583318846	0	1	1	117.4876298	0.419995402	0.582697086	0	1	1	117.4876298	-0.103408055	0.551884732	0	1	1	181.5601414	-1.237249337	0.966859543	-0.245381388	0.806161139	1	181.5601414	0.240573833	0.963863716	0	1	1	181.5601414	-0.996675503	0.967074281	0	1	1	68.19074109	-0.239191355	0.607591852	0	1	1	68.19074109	0.6562536	0.610255534	0	1	1	68.19074109	0.417062245	0.549922662	0	1	1	N/A
TraesCS2D02G067500	3.428474812	1.216162754	0.728051005	0	0.784516907	1.723174241	9.327392971	6.558449936	6.58056368	0	3.557889155	14.66939058	4.953344827	2.534929239	0	0	9.522405589	0	3.692822179	3.5978518	4.295094042	1.875545997	7.075946839	2.562614149	2.592335312	3.245074741	-2.158882023	1.653253855	-0.700970404	0.483321485	1	3.245074741	1.93847337	1.639231436	0.572508158	0.566977761	1	3.245074741	-0.220408654	1.596953854	0	1	1	2.996547284	-2.801809736	3.045987165	-0.591535564	0.554161633	1	2.996547284	0.111605225	2.89863485	0	1	1	2.996547284	-2.690204511	3.043033745	-0.555434035	0.578597818	1	3.377250403	-1.843392703	2.315000651	-0.3643164	0.715621755	1	3.377250403	3.137323994	2.393759514	0.892873316	0.371925019	1	3.377250403	1.293931291	2.175473164	0.135111431	0.892523773	1	N/A
TraesCS3B02G477500	0	0	0	0	1.569033813	0	0	0	3.948338208	0	0.889472289	0	0	0	0	10.45969996	0	0	0	1.839124007	0.296490763	0	0	0	2.61492499	0.789895374	-0.437675236	3.869569412	0	1	1	0.789895374	1.329364346	3.878714127	0.08491586	0.932328283	1	0.789895374	0.89168911	3.670790639	0	1	1	0.703488324	-2.499320819	3.982739145	-0.376454687	0.706578896	1	0.703488324	2.110756841	3.972431762	0.279616343	0.779771867	1	0.703488324	-0.388563977	4.057399442	0	1	1	0.841576474	2.056144364	4.052082927	0.260642337	0.794368338	1	0.841576474	0	4.086325859	0	1	1	0.841576474	1.541552023	3.648205826	0.148443385	0.881992863	1	N/A
TraesCS5B02G270400LC	0	0	8.736612057	0	0	0	2.798217891	0	0	0	0	2.095627226	0	0.844976413	0	0	0	0	0	0	0.932739297	0.422488207	0.698542409	2.184153014	0	0.67315241	0.08646723	3.918664379	0	1	1	0.67315241	-5.853326373	3.872498077	-1.253280512	0.210103638	1	0.67315241	-5.766859144	3.656411813	-1.30369865	0.19233635	1	0.395140992	1.574899963	4.057260402	0.14169659	0.887319669	1	0.395140992	-1.737923693	4.047511903	-0.182315386	0.855335225	1	0.395140992	-0.16302373	4.023188426	0	1	1	0.878452614	-19.55055208	4.044791657	-4.586281235	4.51E-06	0.000974444	0.878452614	-1.713524672	3.973141741	-0.179587017	0.857476798	1	0.878452614	-21.26407675	3.620340772	-5.597284352	2.18E-08	4.00E-06	6
TraesCS7A02G543400	161.9954349	113.1031361	53.87577435	75.93696176	32.94971008	123.2069582	157.6329412	119.840767	90.15372241	187.2535882	118.2998144	142.5026514	112.936262	21.12441033	108.015319	108.0835663	34.91548716	0.977054801	142.7891242	95.03295579	117.2899058	67.11377323	87.77349106	96.0150422	121.7539777	95.61286812	0.14885123	0.729850795	0	1	1	95.61286812	-0.227404092	0.729528114	0	1	1	95.61286812	-0.078552861	0.688322832	0	1	1	99.89865147	-1.680653128	1.030405619	-0.660568145	0.508889304	1	99.89865147	0.060141768	1.023029383	0	1	1	99.89865147	-1.620511361	1.030416882	-0.602194482	0.547044688	1	91.65743151	1.364332601	0.7676024	0.474637131	0.635045636	1	91.65743151	-0.590225828	0.769624724	0	1	1	91.65743151	0.774106773	0.68611257	0	1	1	N/A
TraesCS2A02G523300LC	0	0	3.640255024	0	29.81164245	41.35618178	5.596435782	21.46401797	1.316112736	7.867797825	0	9.430322517	12.87869655	0	9.819574459	20.91939992	0	0	8.616585083	10.3759184	1.865478594	0	10.2981135	5.331906827	20.94271583	8.053192695	-0.001317526	1.476271444	0	1	1	8.053192695	1.720355466	1.495886782	0.481557478	0.630120339	1	8.053192695	1.71903794	1.419257405	0.506629691	0.612414672	1	4.010027532	-2.832168987	3.925383541	-0.466749037	0.640679442	1	4.010027532	2.188891396	3.918244894	0.303424474	0.761566397	1	4.010027532	-0.643277591	3.974715556	0	1	1	10.97684335	2.213981997	1.336534337	0.90830588	0.363716637	1	10.97684335	0.482439813	1.376896888	0	1	1	10.97684335	2.69642181	1.264731236	1.34132989	0.179813369	1	N/A
TraesCS7A02G156900	34.28474812	13.37779029	4.368306028	5.76073503	14.90582123	5.169522723	12.12561086	35.77336329	76.99259505	9.44135739	64.04200479	26.19534032	21.79471724	0	24.54893615	0	4.761202795	0	0	42.0610548	27.30945023	6.688895147	20.65623454	10.77995059	6.74105999	16.58519793	-3.707743517	1.216515852	-2.225818524	0.02602634	0.948393604	16.58519793	0.646379175	1.148106824	0	1	1	16.58519793	-3.061364342	1.173682795	-1.756321512	0.079033526	1	24.30500114	-7.564933563	1.678265321	-3.911737602	9.16E-05	0.005555529	24.30500114	0.948373451	1.222324247	0	1	1	24.30500114	-6.616560112	1.682681906	-3.337862072	0.000844256	0.03912597	10.67125153	-0.942743589	1.516530798	0	1	1	10.67125153	-0.259995535	1.495436425	0	1	1	10.67125153	-1.202739124	1.39837163	-0.144982292	0.884724853	1	1
TraesCS1D02G380500LC	0	0	1.456102009	1.047406369	0	5.169522723	0	0	0	0	0	0	0	0	0	0	0	0	0	0	0.349135456	0	0	0.364025502	1.292380681	0.354720076	1.229154205	3.904374235	0.05869166	0.953197702	1	0.354720076	-1.321465011	3.897616288	-0.082477337	0.93426714	1	0.354720076	-0.092310806	3.672418944	0	1	1	0.113938403	0	4.080438887	0	1	1	0.113938403	-1.269787842	4.047744618	-0.066651399	0.946859226	1	0.113938403	-0.864959101	4.047794893	0	1	1	0.535266953	2.128271786	4.064955214	0.277560693	0.781349609	1	0.535266953	-1.629245707	4.066645726	-0.154733348	0.877031539	1	0.535266953	0.499026078	3.614328816	0	1	1	N/A
TraesCS6B02G135400	989.1149834	841.5846258	1161.241353	747.8481475	602.5089843	1463.836518	868.3802856	862.1380552	1022.619596	1540.514814	1149.198197	1241.659131	806.4045378	686.1208475	1251.995743	1002.387913	649.1106477	838.3130196	1099.230068	871.4145212	921.8088767	763.8527366	980.7034021	1150.715639	1092.964759	946.4118046	0.001689296	0.251694723	0	1	1	946.4118046	-0.168251492	0.251556285	0	1	1	946.4118046	-0.166562196	0.237428096	0	1	1	914.5817501	-0.293003467	0.464631172	0	1	1	914.5817501	-0.056115788	0.464180759	0	1	1	914.5817501	-0.349119255	0.464599272	0	1	1	963.2441122	0.282790194	0.326718317	0	1	1	963.2441122	-0.321853036	0.326771769	0	1	1	963.2441122	-0.039062842	0.292586835	0	1	1	N/A
TraesCS2A02G359500LC	0.857118703	1.216162754	0	0	0	1.723174241	0	2.384890886	0.658056368	2.360339348	2.668416866	1.047813613	0.990668965	0	0	3.486566653	4.761202795	1.954109603	1.230940726	0.505058357	0.889472289	0.608081377	1.795604701	1.780385536	1.857837646	1.337807718	0.368338183	1.889483835	0	1	1	1.337807718	0.195833756	1.904827961	0	1	1	1.337807718	0.564171939	1.787123522	0	1	1	0.953931262	0.861517056	3.934567729	0	1	1	0.953931262	-0.693522637	3.928080289	0	1	1	0.953931262	0.167994419	3.910750021	0	1	1	1.609616595	-0.093633126	2.581269753	0	1	1	1.609616595	0.907116701	2.62563901	0	1	1	1.609616595	0.813483575	2.353490788	0	1	1	N/A
TraesCS6B02G753600LC	20.57084887	43.78185914	8.008561052	39.80144203	65.89942016	35.32507194	110.9959764	94.20318998	152.6690774	24.39017326	40.02625299	55.53412149	76.28151033	70.9780187	24.54893615	13.94626661	65.06977153	30.28869885	14.77128871	79.71311547	63.60789046	57.37993892	60.00867011	30.5043605	35.0810344	46.68611736	-1.230150607	0.677354541	-0.339778643	0.734023233	1	46.68611736	0.350240567	0.671429312	0	1	1	46.68611736	-0.87991004	0.641247945	0	1	1	60.50326285	-2.225198921	1.043874983	-1.173702734	0.240514115	1	60.50326285	-0.408984531	1.009531994	0	1	1	60.50326285	-2.634183452	1.041444676	-1.569150518	0.116612871	1	35.72107558	-0.856026842	0.796000975	0	1	1	35.72107558	1.214985774	0.801780214	0.268135544	0.788594987	1	35.72107558	0.358958932	0.724430456	0	1	1	N/A
TraesCS7D02G217100	529.6993585	625.1076556	666.1666693	763.5592431	930.4370513	1044.24359	1074.51567	1012.982404	860.0796729	1084.96932	564.8149034	801.5774139	794.5165102	528.9552346	937.7693608	1115.701329	596.7374169	1291.666448	1245.712015	773.4053609	800.9632722	577.0314451	1035.408755	821.4106918	1050.043361	855.4247618	0.02064248	0.27902592	0	1	1	855.4247618	0.181851986	0.279078017	0	1	1	855.4247618	0.202494466	0.263335765	0	1	1	843.6779084	-0.032057473	0.533935452	0	1	1	843.6779084	0.014935709	0.533746419	0	1	1	843.6779084	-0.017121763	0.533968128	0	1	1	855.8791972	0.044332091	0.321508125	0	1	1	855.8791972	0.313137467	0.321891511	0	1	1	855.8791972	0.357469558	0.288324217	0	1	1	N/A
TraesCS3A02G705400LC	0.857118703	10.94546479	1.456102009	14.66368917	16.47485504	0.861587121	54.09887923	22.06024069	23.69002925	19.66949456	4.447361444	7.334695291	6.934682757	5.914834892	14.72936169	36.60894986	1.587067598	5.862328809	12.30940726	13.674001	24.40330995	8.430149839	11.7524216	9.360506465	14.17865675	15.08913086	-0.047475139	1.011743692	0	1	1	15.08913086	0.38601951	1.013980037	0	1	1	15.08913086	0.338544372	0.962048432	0	1	1	21.02757119	0.055118916	1.74981214	0	1	1	21.02757119	-0.299436052	1.74646588	0	1	1	21.02757119	-0.244317136	1.748865293	0	1	1	10.45177688	-0.188700497	1.253062297	0	1	1	10.45177688	0.840415729	1.266974503	0	1	1	10.45177688	0.651715232	1.14711918	0	1	1	N/A
TraesCS1B02G241100	3.428474812	19.45860406	0.728051005	23.04294012	40.01036224	42.2177689	38.24231118	22.06024069	49.3542276	9.44135739	8.894722888	17.81283142	45.5707724	17.74450468	14.72936169	22.66268325	19.04481118	26.38047964	55.39233268	30.93102155	23.39332473	18.60155437	22.08451725	10.98589532	41.46088931	28.40654199	0.635083301	0.667257999	0	1	1	28.40654199	1.020027089	0.679478975	0.029474185	0.976486407	1	28.40654199	1.65511039	0.640362498	1.023030536	0.306293408	1	36.18403996	0.597164487	1.127780037	0	1	1	36.18403996	0.577045344	1.132576768	0	1	1	36.18403996	1.174209831	1.131573771	0.153953578	0.877646339	1	22.27213674	0.631609064	0.894515703	0	1	1	22.27213674	1.500055684	0.929084265	0.538224252	0.590422239	1	22.27213674	2.131664748	0.829874385	1.363657884	0.172675265	1	N/A
TraesCS3D02G105500	0	1.216162754	0	0	0	0	52.23340064	0.596222721	0	0	0	0	0	0	0	0	0	0	0	0	17.41113355	0.608081377	0.198740907	0	0	2.542928349	-0.151374525	3.89405278	0	1	1	2.542928349	-0.511163793	3.893717142	0	1	1	2.542928349	-0.662538318	3.674416646	0	1	1	5.795036057	0.354913922	3.997156733	0	1	1	5.795036057	-3.820408721	3.90239544	-0.722737807	0.469840984	1	5.795036057	-3.465494799	3.904899725	-0.631384919	0.527788874	1	0.048177533	-0.540860999	4.105347887	0	1	1	0.048177533	0.462543761	4.105347887	0	1	1	0.048177533	0	3.678140202	0	1	1	N/A
TraesCS6A02G167000	338.5618877	345.3902221	365.4816044	432.5788304	141.2130432	259.3377233	165.0948556	312.420706	199.3910795	411.4858263	336.2205252	222.136486	308.0980482	239.1283249	343.6851061	259.7492157	299.9557761	195.4109603	137.8653613	226.3886701	311.2980704	292.2592735	243.3227174	355.1520782	241.2625871	289.8278764	0.371253391	0.365426467	0	1	1	289.8278764	-0.627406578	0.365136344	0	1	1	289.8278764	-0.256153187	0.344589727	0	1	1	338.4945761	0.754788348	0.710186301	0	1	1	338.4945761	-0.473646211	0.71012879	0	1	1	338.4945761	0.281142137	0.709771665	0	1	1	251.8409059	0.111750706	0.318532843	0	1	1	251.8409059	-0.724021169	0.317502069	0	1	1	251.8409059	-0.612270463	0.285687449	0	1	1	N/A
TraesCS3D02G426400LC	7.714068328	15.8101158	2.184153014	0	14.90582123	2.584761362	13.99108946	15.50179076	13.81918373	3.933898913	0	0	2.972006896	4.224882066	12.27446807	13.94626661	0	0	0	12.14635776	4.663696485	10.01749893	5.167263586	4.59813	4.875758718	6.373756285	-1.397961382	1.39233296	-0.28582343	0.775013362	1	6.373756285	1.717691902	1.39088597	0.515996219	0.60585705	1	6.373756285	0.31973052	1.366327191	0	1	1	9.053326958	-2.849788583	2.154735372	-0.858475991	0.390629682	1	9.053326958	4.281473261	2.200586956	1.491180911	0.135914004	1	9.053326958	1.431684677	2.283800328	0.189020324	0.850076888	1	4.311527094	1.531940637	2.152678288	0.247106426	0.804825861	1	4.311527094	-1.462530098	2.154719417	-0.214659085	0.830033125	1	4.311527094	0.069410539	1.944038831	0	1	1	N/A
TraesCS7D02G391000	84.85475161	2.432325508	29.12204019	1.571109554	0.784516907	13.78539393	23.31848243	32.79224968	12.50307099	7.081018043	20.45786264	18.86064503	7.925351723	38.02393859	2.454893615	1.743283327	30.15428437	44.94452087	7.385644357	32.71411317	15.11581821	20.22813205	32.19913853	17.20305905	7.709918334	17.74067231	-2.654730851	1.037189412	-1.595398903	0.110623061	1	17.74067231	1.390794181	1.016377438	0.384497103	0.700610042	1	17.74067231	-1.26393667	0.988473985	-0.26701428	0.789458166	1	20.11764575	-3.166189167	2.037463965	-1.063179131	0.287700724	1	20.11764575	0.511660926	1.979127917	0	1	1	20.11764575	-2.654528242	2.039794559	-0.811124941	0.417293924	1	15.87172273	-2.537541041	0.991855653	-1.550166132	0.121101646	1	15.87172273	1.59353356	0.967995618	0.61315728	0.539772349	1	15.87172273	-0.94400748	0.910760688	0	1	1	N/A
TraesCS6D02G314700LC	0.857118703	0	0	0	11.7677536	0	0	1.788668164	0	0	0	0	0	0	0	6.973133307	0	0	0	4.208290768	0	0	0.596222721	0	1.743283327	1.000374876	-1.668946077	3.858114386	-0.173386792	0.862347406	1	1.000374876	2.753821591	3.87134584	0.453026328	0.650529783	1	1.000374876	1.084875514	3.681504118	0.023054575	0.98160674	1	1.380366851	-3.417921742	3.946691456	-0.612645242	0.540110937	1	1.380366851	3.840052242	3.94670884	0.719600142	0.471771225	1	1.380366851	0	4.080506829	0	1	1	0.705583582	0.955708818	3.963260463	0	1	1	0.705583582	16.9471222	4.03070065	3.956414427	7.61E-05	0.008864316	0.705583582	17.90283102	3.62406946	4.664047201	3.10E-06	0.000313577	7
TraesCS3B02G180800	80.56915809	32.83639436	45.8672133	42.94366113	15.69033813	151.6393332	97.0048869	31.00358151	31.58670566	142.4071406	82.72092286	78.58602097	75.29084136	30.41915087	93.28595736	141.2059495	34.91548716	0.977054801	81.24208793	42.61540063	74.22315696	31.62777262	36.85555243	79.11894961	112.344553	62.55224955	1.016140099	0.791799096	0.020384084	0.983736981	1	62.55224955	-1.069373921	0.791402368	-0.087659481	0.930147325	1	62.55224955	-0.053233822	0.744912908	0	1	1	50.85335224	-1.112715332	1.25698343	-0.089671295	0.928548428	1	50.85335224	-0.492819557	1.247455948	0	1	1	50.85335224	-1.605534888	1.255569942	-0.482278898	0.629607836	1	70.79387316	2.49232959	0.753067687	1.981667274	0.047516492	1	70.79387316	-1.697412788	0.755103119	-0.923599399	0.355694927	1	70.79387316	0.794916803	0.666435085	0	1	1	N/A
TraesCS7A02G119900	1293.392123	1005.766598	496.5307852	355.5944623	586.8186462	222.2894771	872.1112428	993.3070539	473.8005849	546.8119488	759.6093346	1248.993827	682.5709171	602.4681826	2832.947231	733.9222805	1431.534974	971.1924726	152.63665	784.6704514	662.4383466	804.1173901	1071.164451	1326.956235	447.8548312	804.4184415	-1.01008653	0.414734056	-0.024320478	0.980596979	1	804.4184415	-0.033951228	0.414241949	0	1	1	804.4184415	-1.044037758	0.391145728	-0.112586576	0.910358328	1	756.4279806	-0.577756174	0.616140281	0	1	1	756.4279806	0.106798372	0.615642915	0	1	1	756.4279806	-0.470957802	0.616217829	0	1	1	833.1957845	-1.40694232	0.46735185	-0.870740791	0.383895701	1	833.1957845	-0.128906402	0.466358384	0	1	1	833.1957845	-1.535848722	0.418447346	-1.280564273	0.200346756	1	N/A
TraesCS6D02G191000LC	0.857118703	0	7.280510047	0	3.138067627	0	2.798217891	1.192445443	2.632225472	4.720678695	0	0	0	0	0	0	1.587067598	5.862328809	0	2.209137267	0.932739297	0	2.351591417	3.397064085	0	1.769797996	-2.005676941	2.40093456	-0.418868951	0.67531191	1	1.769797996	0.300573944	2.360463492	0	1	1	1.769797996	-1.705102997	2.277335874	-0.309617481	0.756851861	1	1.888108623	-2.036532251	3.894235242	-0.266170939	0.790107563	1	1.888108623	2.98689974	3.899266909	0.509557254	0.610361677	1	1.888108623	0.95036749	3.973685575	0	1	1	1.674533986	-2.318514947	3.393775663	-0.388509754	0.697638837	1	1.674533986	-1.040078612	3.310666542	-0.012105904	0.990341122	1	1.674533986	-3.358593559	3.042433119	-0.775232673	0.438202185	1	N/A
TraesCS1B02G186900LC	0.857118703	1.216162754	0	0.523703185	0.784516907	0	0	0.596222721	1.974169104	0.786779783	0.889472289	4.191254452	0.990668965	0	0	0	0	1.954109603	0	1.205268238	0.471058491	0.608081377	2.247195592	0.196694946	0.247667241	0.692233799	-2.600288368	2.693535143	-0.594121956	0.552430547	1	0.692233799	2.030384624	2.678127225	0.38474073	0.700429515	1	0.692233799	-0.569903744	2.6124596	0	1	1	0.68498003	-2.592592369	3.971056975	-0.401049992	0.688383318	1	0.68498003	1.340027417	3.926830079	0.086590815	0.930996767	1	0.68498003	-1.252564952	4.037795857	-0.062550203	0.950124684	1	0.689594311	-2.742838184	3.967963771	-0.439227343	0.660496815	1	0.689594311	2.706521001	3.95960882	0.43098222	0.666481298	1	0.689594311	-0.036317183	3.659046836	0	1	1	N/A
TraesCS3A02G382800	275.9922224	195.8022034	352.3766863	565.0757361	220.4492508	89.60506053	196.8079917	146.0745667	278.3578436	216.3644402	217.0312385	206.4192818	222.9005172	279.6871927	174.2974466	190.0178826	160.2938274	267.7130156	215.4146271	258.2664389	326.3049888	237.7446981	206.7356214	225.8331001	179.4845219	227.2236149	-0.181688247	0.31498636	0	1	1	227.2236149	-0.163538966	0.314369246	0	1	1	227.2236149	-0.345227214	0.297628291	0	1	1	286.7833589	-0.232495995	0.528894125	0	1	1	286.7833589	-0.205164449	0.527605422	0	1	1	286.7833589	-0.437660444	0.528749947	0	1	1	181.2081466	-0.13706999	0.454819607	0	1	1	181.2081466	-0.146869306	0.454502025	0	1	1	181.2081466	-0.283939296	0.408265398	0	1	1	N/A
TraesCS3B02G180600	284.5634094	231.0709233	325.4387991	476.5698979	237.7086227	183.5180567	431.8582945	290.9566881	225.7133342	280.0936026	217.0312385	164.5067372	201.1058	187.5847637	503.253191	191.7611659	139.6619486	476.8027431	104.6299617	249.3284554	375.1531437	209.3278435	310.7553895	312.1118853	170.2537461	280.5052116	-0.162437935	0.3095638	0	1	1	280.5052116	-0.370548805	0.308863312	0	1	1	280.5052116	-0.53298674	0.292810243	0	1	1	343.3764802	0.284066933	0.512316534	0	1	1	343.3764802	-0.495633081	0.511678571	0	1	1	343.3764802	-0.211566148	0.511865552	0	1	1	231.4503375	-0.59194099	0.409070452	0	1	1	231.4503375	-0.225448351	0.407640428	0	1	1	231.4503375	-0.817389341	0.368604407	0	1	1	N/A
TraesCS3B02G264600	1.714237406	3.648488262	5.824408038	4.189625476	17.25937195	8.615871205	0	7.154672657	6.58056368	0.786779783	0.889472289	2.095627226	20.80404827	6.759811305	7.364680844	3.486566653	0	1.954109603	7.385644357	8.518057677	1.693032588	5.204149784	3.734803162	3.493967166	10.07303262	4.980650479	-0.008512488	1.304432694	0	1	1	4.980650479	1.076020639	1.322905782	0.057464892	0.954174872	1	4.980650479	1.067508151	1.261535392	0.053512689	0.957323421	1	4.486610915	-3.457339027	2.766847446	-0.888136797	0.374467171	1	4.486610915	2.679762007	2.687566198	0.625012328	0.531962967	1	4.486610915	-0.77757702	2.813785528	0	1	1	5.283581334	1.874635844	1.619828829	0.539955722	0.589227569	1	5.283581334	-0.221464067	1.65932203	0	1	1	5.283581334	1.653171777	1.487514655	0.439102751	0.660587086	1	N/A
TraesCS4D02G317600	984.8293898	919.419042	1564.581609	1838.198178	756.274298	1513.808571	604.4150645	844.2513735	405.3627227	1123.521529	666.2147443	783.7645825	1059.025124	1122.128677	851.8480843	1333.611745	1906.068185	855.9000061	1301.104348	715.4888035	1036.275996	1020.773859	827.9719874	1361.504852	1301.887447	1159.429166	0.909327748	0.343740395	0	1	1	1159.429166	-0.593042181	0.343815553	0	1	1	1159.429166	0.316285566	0.324014168	0	1	1	1281.728104	1.368016617	0.657022225	0.560128109	0.575392059	1	1281.728104	-0.56246576	0.657159921	0	1	1	1281.728104	0.805550857	0.656860527	0	1	1	1061.090243	0.548117616	0.276778745	0	1	1	1061.090243	-0.571674985	0.276877683	0	1	1	1061.090243	-0.02355737	0.247538833	0	1	1	N/A
TraesCS1B02G372300	6.856949625	0	0	30.89848789	2.35355072	13.78539393	0	30.40735879	12.50307099	0	20.45786264	8.382508904	0.990668965	15.20957544	2.454893615	0	6.348270393	0	0	7.237857112	17.11878351	7.604787718	12.9299559	2.200791002	3.694015723	7.034390252	-2.769363423	1.768255037	-1.000626825	0.317007256	1	7.034390252	1.422647797	1.745887638	0.2420819	0.808716703	1	7.034390252	-1.346715626	1.699292072	-0.204035334	0.838325887	1	9.647406652	-2.064553005	2.272829706	-0.468382212	0.639511286	1	9.647406652	-0.273068385	2.198998323	0	1	1	9.647406652	-2.33762139	2.270165033	-0.589217687	0.555715254	1	5.036464249	-3.197627893	2.428156229	-0.905060336	0.365433423	1	5.036464249	3.364465942	2.437773779	0.969928367	0.332082199	1	5.036464249	0.166838048	2.246459404	0	1	1	N/A
TraesCS4A02G001600	85.71187031	109.4546479	40.04280526	101.5984178	163.1795166	129.2380681	115.6596728	76.31650834	202.6813613	95.20035368	83.61039514	74.39476652	80.24418619	114.0718158	108.015319	183.0447493	85.70165031	198.3421247	112.0156061	150.5242494	100.2894953	111.7632318	116.3511332	82.24003207	126.1356524	123.8629369	0.236751697	0.376376117	0	1	1	123.8629369	0.516583107	0.37803369	0	1	1	123.8629369	0.753334804	0.357478789	0	1	1	160.4063346	0.392639886	0.613268575	0	1	1	160.4063346	0.603880856	0.614761648	0	1	1	160.4063346	0.996520742	0.614776623	0	1	1	95.5291395	0.114451211	0.545460425	0	1	1	95.5291395	0.434448032	0.548018033	0	1	1	95.5291395	0.548899243	0.492260622	0	1	1	N/A
TraesCS3D02G149500LC	4.285593515	0	2.184153014	0	0	14.64698105	11.19287156	1.192445443	7.896676416	3.14711913	0	15.71720419	8.916020688	5.069858479	7.364680844	10.45969996	11.10947319	4.885274007	0	4.060756644	3.730957188	2.534929239	7.264974548	5.951356544	8.505675424	5.308610254	-0.357109232	1.404991212	0	1	1	5.308610254	1.005851636	1.410124837	0.004149729	0.996689005	1	5.308610254	0.648742404	1.34033005	0	1	1	3.71594544	-2.086904433	3.555254588	-0.30571775	0.759819557	1	3.71594544	3.327425919	3.577346578	0.650601184	0.515303966	1	3.71594544	1.240521486	3.632165654	0.066219856	0.947202789	1	6.427999914	0.75642822	1.550538668	0	1	1	6.427999914	-0.14970931	1.561502061	0	1	1	6.427999914	0.60671891	1.3961534	0	1	1	N/A
TraesCS5B02G059500	256.2784922	235.9355743	214.7750464	435.7210495	200.8363281	237.7980453	326.458754	340.4431739	302.0478729	249.4091911	242.8259348	200.1324001	200.115131	192.6546222	314.2263827	184.7880326	134.9007459	204.2044535	262.1903747	253.0542311	335.0019128	214.2950982	248.2600092	228.3278415	221.2228959	242.7690312	-0.236800953	0.34679918	0	1	1	242.7690312	-0.133374849	0.346228309	0	1	1	242.7690312	-0.370175802	0.327510486	0	1	1	289.9674091	-0.500072335	0.630535009	0	1	1	289.9674091	-0.384307172	0.628712961	0	1	1	289.9674091	-0.884379507	0.630253587	0	1	1	205.5018272	-0.072016687	0.393572306	0	1	1	205.5018272	0.064878127	0.393912362	0	1	1	205.5018272	-0.00713856	0.354031997	0	1	1	N/A
TraesCS5D02G144000LC	0	0	0	8.379250953	0	0	0	0	11.84501462	4.720678695	0	4.191254452	0	0	7.364680844	0	0	0	1.230940726	3.948338208	2.793083651	0	1.397084817	3.021339885	0.307735182	4.40158489	-0.257603926	2.752670737	0	1	1	4.40158489	-0.039714501	2.750016494	0	1	1	4.40158489	-0.297318427	2.613720076	0	1	1	8.349297285	-4.670998828	3.609698599	-1.016982091	0.309161949	1	8.349297285	7.033390388	3.611636206	1.670542116	0.094812154	1	8.349297285	2.36239156	3.669349641	0.371289654	0.710421803	1	1.417127819	-0.841567442	4.008914118	0	1	1	1.417127819	-1.35239705	3.952921117	-0.089148516	0.928963881	1	1.417127819	-2.193964491	3.58195622	-0.333327494	0.738887087	1	N/A
TraesCS6D02G143500LC	0	0	3.640255024	0	0	0	0.932739297	0	0	0	0	0	5.944013792	0	9.819574459	0	0	0	1.230940726	0	0.310913099	0	0	3.364957371	1.79373863	1.004978669	2.017121699	3.890908732	0.261409807	0.793776495	1	1.004978669	-2.6986661	3.878931748	-0.437921111	0.661443472	1	1.004978669	-0.681544401	3.639814995	0	1	1	0.101101729	0	4.080438887	0	1	1	0.101101729	-0.939324956	4.079722327	0	1	1	0.101101729	-0.534493464	4.079773268	0	1	1	1.666508686	4.212806074	3.888650735	0.82620073	0.408690234	1	1.666508686	-4.292228199	3.887882717	-0.846792056	0.397111037	1	1.666508686	-0.079422124	3.389727544	0	1	1	N/A
TraesCS3A02G365100	96.85441345	105.8061596	222.0555564	163.3953936	102.7717148	65.48062116	164.1621163	202.7157253	148.7207392	179.3857904	211.6944047	255.6665216	245.6859034	103.0871224	203.75617	151.6656494	320.5876548	349.7856189	65.23985849	116.1156225	179.7506382	104.446641	269.3892886	231.4462929	132.0180081	158.4124041	-1.346571883	0.515087023	-0.672841417	0.501048185	1	158.4124041	-0.25376949	0.51141896	0	1	1	158.4124041	-1.600341372	0.485733751	-1.235947412	0.216478112	1	123.4100613	-1.950565662	0.915186035	-1.038658399	0.298963635	1	123.4100613	-0.670647164	0.902280233	0	1	1	123.4100613	-2.621212826	0.913954812	-1.773843526	0.076089036	1	182.8413923	-1.100409505	0.500196513	-0.200740114	0.840901792	1	182.8413923	0.201495271	0.498238827	0	1	1	182.8413923	-0.898914234	0.44939477	0	1	1	N/A
TraesCS4B02G127500LC	0	13.37779029	24.02568316	7.855547768	95.71106261	1.723174241	27.04943962	35.77336329	0	2.360339348	2.668416866	48.1994262	21.79471724	0	83.4663829	8.716416634	47.61202795	25.40342484	0	31.90368754	12.52446808	6.688895147	36.45873811	39.36610834	8.058577028	20.81951565	-2.951159864	1.172724596	-1.663783527	0.096155697	1	20.81951565	-0.9942737	1.105738276	0	1	1	20.81951565	-3.945433563	1.10223431	-2.672239047	0.007534695	0.853553372	16.00857681	-3.688218589	2.371097047	-1.133744649	0.256901675	1	16.00857681	-1.584557166	2.193033845	-0.266551821	0.789814255	1	16.00857681	-5.272775755	2.332324006	-1.831982068	0.066954092	1	24.1629979	-2.435285082	1.146870844	-1.251479266	0.210759674	1	24.1629979	-0.374070818	1.11156125	0	1	1	24.1629979	-2.8093559	1.038778771	-1.741810624	0.081541587	1	N/A
TraesCS7A02G426900	0	82.69906727	56.78797837	25.66145604	94.9265457	53.41840147	40.10778977	9.539563543	5.264450944	44.05966782	11.56313975	19.90845865	25.7573931	42.24882066	63.82723398	127.2596828	26.98014917	0	61.54703631	33.39699888	25.77746186	62.47394396	9.816007397	47.91375733	66.99562843	85.4212138	3.105121047	0.761397499	2.764812139	0.005695559	0.341317285	85.4212138	-2.743292894	0.761354321	-2.289726146	0.022037197	1	85.4212138	0.361828153	0.688595189	0	1	1	146.8023494	3.149884174	1.271266714	1.691135424	0.090810941	1	146.8023494	-2.814461244	1.269547978	-1.429218332	0.15294149	1	146.8023494	0.335422929	1.216234839	0	1	1	39.47856106	3.033641845	0.813555052	2.499697887	0.012429926	0.514721926	39.47856106	-2.720738123	0.814871576	-2.111667868	0.034714947	1	39.47856106	0.312903722	0.694327938	0	1	1	N/A
TraesCS3B02G442600	245.9930678	177.5597621	288.3081979	227.8108853	94.9265457	112.8679128	157.6329412	231.9306386	164.514092	199.055285	409.1572528	332.1569153	59.44013792	65.90816023	213.5757445	69.73133307	146.010219	112.3613022	70.16362139	168.4779018	264.8670264	121.7339612	225.482952	211.7373616	78.05075129	161.2853835	-1.568457746	0.360872323	-1.575232318	0.11520283	1	161.2853835	-0.270387703	0.355480422	0	1	1	161.2853835	-1.83884545	0.34108896	-2.459315747	0.013920213	1	177.2085972	-1.818083637	0.624542385	-1.309892902	0.190232069	1	177.2085972	-0.579698084	0.613585008	0	1	1	177.2085972	-2.397781721	0.623674374	-2.241204351	0.025012841	0.692827492	148.4722554	-1.430526857	0.45840316	-0.93918824	0.347634106	1	148.4722554	0.002036569	0.453587005	0	1	1	148.4722554	-1.428490288	0.413127729	-1.03718598	0.299649191	1	N/A
TraesCS6B02G432900	490.2718982	771.047186	519.1003664	225.7160725	433.0533325	328.2646929	779.7700524	419.7407959	189.520234	265.1447867	430.5045878	625.544727	418.0623034	555.1495034	483.6140421	407.9282985	915.7380042	459.2157567	198.1814569	370.9484882	478.6635709	663.0983447	501.5004265	545.8992998	338.1091879	461.1997738	-0.072945552	0.36619256	0	1	1	461.1997738	-0.16520973	0.36595963	0	1	1	461.1997738	-0.238155283	0.345383278	0	1	1	527.9121369	0.512859086	0.593787922	0	1	1	527.9121369	-0.335692645	0.593641084	0	1	1	527.9121369	0.177166441	0.593545861	0	1	1	407.1670006	-0.586499902	0.407987423	0	1	1	407.1670006	-0.01536657	0.407329816	0	1	1	407.1670006	-0.601866472	0.36554071	0	1	1	N/A
TraesCS7A02G364700LC	27.4277985	49.86267291	7.280510047	33.51700381	47.8555313	39.63300754	66.22449009	45.90914955	164.514092	107.0020504	30.24205782	58.67756233	69.34682757	48.16365555	12.27446807	22.66268325	55.54736594	40.05924686	28.3116367	79.93247393	43.32785057	49.01316423	48.21531958	45.52609862	39.98853877	44.70971649	-1.401959326	0.794151934	-0.50614915	0.612751949	1	44.70971649	0.500218109	0.788349088	0	1	1	44.70971649	-0.901741217	0.751136294	0	1	1	51.18260769	-3.892855264	1.370825142	-2.110302164	0.034832337	0.719773265	51.18260769	-0.11703371	1.280620066	0	1	1	51.18260769	-4.009888974	1.369813709	-2.197298038	0.027999168	0.751939823	39.34926961	-0.564039377	0.778862269	0	1	1	39.34926961	0.750956617	0.782531916	0	1	1	39.34926961	0.18691724	0.705863068	0	1	1	N/A
TraesCS2B02G226600	0	0	1.456102009	0	0	6.892696964	5.596435782	0.596222721	1.316112736	0	0	1.047813613	0.990668965	5.914834892	2.454893615	1.743283327	0	38.10513726	0	0.438704245	1.865478594	2.957417446	13.24972453	0.977748906	2.406662314	3.507435921	0.532460662	1.730207153	0	1	1	3.507435921	0.872192635	1.76869113	0	1	1	3.507435921	1.404653297	1.690265534	0.239402206	0.81079372	1	2.375068687	2.097901707	3.880155886	0.282952989	0.777212874	1	2.375068687	-0.332208516	3.90531318	0	1	1	2.375068687	1.765693192	3.881128745	0.197286213	0.843603568	1	4.317504319	-1.016632277	1.974915084	-0.008421768	0.993280481	1	4.317504319	1.981436611	2.020498495	0.485739838	0.627151635	1	4.317504319	0.964804334	1.933026598	0	1	1	N/A
TraesCS5A02G203800	30.85627331	27.97174334	26.20983617	11.52147006	7.845169066	14.64698105	16.78930735	28.02246791	15.79335283	82.61187716	38.24730842	66.01225762	39.62675861	55.76844327	14.72936169	13.94626661	28.56721677	123.108905	7.385644357	18.16493174	22.18602861	41.8700933	72.38121017	38.02957295	18.90141266	30.34755886	-1.948761444	0.777333189	-1.220533816	0.222262578	1	30.34755886	0.558802307	0.759981113	0	1	1	30.34755886	-1.389959137	0.738291375	-0.528191375	0.597366515	1	22.38496789	-2.497720514	1.653794262	-0.905626866	0.365133384	1	22.38496789	0.080912343	1.588896514	0	1	1	22.38496789	-2.416808171	1.653867841	-0.856663475	0.391630895	1	36.01974509	-2.095720798	0.79896532	-1.37142473	0.170242593	1	36.01974509	1.05434527	0.789079394	0.068871739	0.945091714	1	36.01974509	-1.041375528	0.731578154	-0.056556539	0.954898456	1	N/A
TraesCS6B02G092900	0	1.216162754	0	0	0	0	0	0	0	0.786779783	5.336833733	0	0	0	0	0	0	0	4.923762905	0	1.778944578	0.608081377	0	0.196694946	1.230940726	0.57260276	0.73680525	3.90105064	0	1	1	0.57260276	-1.302070388	3.898862531	-0.077476542	0.938244452	1	0.57260276	-0.565265139	3.66199822	0	1	1	0.719910164	0.429137888	4.061303424	0	1	1	0.719910164	-2.318041883	4.002070015	-0.329340036	0.741898686	1	0.719910164	-1.888903994	3.999060975	-0.22227818	0.824097337	1	0.460274759	0.956099774	4.100097166	0	1	1	0.460274759	-0.831197704	4.100097292	0	1	1	0.460274759	0.12490207	3.623718727	0	1	1	N/A
TraesCS5A02G303800LC	0	0	0.728051005	1.571109554	0	0	0	0	1.316112736	2.360339348	0	0	0	0	0	1.743283327	0	0	4.923762905	0.438704245	0.523703185	0	0	0.772097588	1.666761558	0.693241975	4.50861928	3.89341648	0.901167213	0.36749942	1	0.693241975	-4.842965004	3.879627735	-0.990549936	0.321905394	1	0.693241975	-0.334345724	3.628650058	0	1	1	0.560863806	0.461915534	3.99957255	0	1	1	0.560863806	-0.143245933	3.994304387	0	1	1	0.560863806	0.318669601	3.988941296	0	1	1	0.787621576	2.123424343	4.079703571	0.27536911	0.783032673	1	0.787621576	-2.391596921	4.060081585	-0.342750975	0.731785811	1	0.787621576	-0.268172579	3.573335848	0	1	1	N/A
TraesCS2D02G454900	0	29.1879061	22.56958115	0.523703185	0.784516907	1.723174241	0	8.3471181	0	24.39017326	13.34208433	3.143440839	127.7962965	10.98469337	24.54893615	1.743283327	52.37323074	0.977054801	36.92822179	0.261505636	4.621929172	20.08629973	4.155871247	30.97048032	42.04774397	18.37719001	3.302846191	1.106352994	2.081475085	0.037390442	1	18.37719001	-3.395349659	1.098260196	-2.181040221	0.029180442	1	18.37719001	-0.092503468	0.95833777	0	1	1	9.681415183	4.44820514	2.452443891	1.406028147	0.159715767	1	9.681415183	-3.428986127	2.457207118	-0.988515013	0.322900485	1	9.681415183	1.019219012	2.315539343	0.008300016	0.993377622	1	24.56603392	2.318941317	1.139774982	1.157194479	0.247192913	1	24.56603392	-3.352803874	1.130417651	-2.081358046	0.037401146	1	24.56603392	-1.033862557	0.921258095	-0.036756863	0.970678869	1	N/A
TraesCS7A02G326500LC	5.999830922	0	2.912204019	0.523703185	0	8.615871205	9.327392971	4.17355905	15.79335283	0	0.889472289	6.286881678	0	2.534929239	4.909787229	0	1.587067598	10.74760282	7.385644357	7.264394584	3.580189481	1.26746462	7.069347848	2.352264712	4.000378891	4.500097221	-1.717849836	1.290317091	-0.55633599	0.577981188	1	4.500097221	2.457934195	1.310655846	1.112369963	0.265979114	1	4.500097221	0.740084358	1.276409115	0	1	1	5.425738084	-1.295076965	2.294608248	-0.128595792	0.897677496	1	5.425738084	2.35657441	2.31245739	0.586637581	0.557447137	1	5.425738084	1.061497445	2.341964087	0.026258919	0.979050822	1	3.76817344	-2.300471392	2.029585813	-0.640757037	0.52168055	1	3.76817344	2.635159762	2.05424601	0.795990234	0.426037712	1	3.76817344	0.33468837	1.90330391	0	1	1	N/A
TraesCS3A02G067300LC	0	12.16162754	12.37686708	0	0	0	12.12561086	7.154672657	0	27.53729239	1.778944578	5.239068065	0	0	0	0	7.935337991	0	0	0	4.634851813	6.08081377	4.131246907	11.96237436	0	4.026467737	-1.831056144	2.41007288	-0.344826147	0.730225075	1	4.026467737	-3.001309014	2.308832426	-0.86680566	0.3860485	1	4.026467737	-4.832365159	2.219271368	-1.726857388	0.084193279	1	2.84323824	0.404851772	4.080438887	0	1	1	2.84323824	-4.267884108	3.933223204	-0.830841256	0.406063313	1	2.84323824	-3.863032336	3.933271074	-0.727901099	0.466674131	1	4.884972109	-3.854342287	2.411576802	-1.183599993	0.236571443	1	4.884972109	-1.833711912	2.199286014	-0.379082987	0.704626239	1	4.884972109	-5.688054199	2.166875181	-2.163509113	0.030502044	1	N/A
TraesCS7A02G435500	0	0	0	0	0	6.892696964	0	0	0	0	0	0	0	0	0	6.973133307	1.587067598	0	7.385644357	0	0	0	0	0.3967669	5.312868657	1.060174492	2.410432449	3.897412635	0.361889433	0.717434657	1	1.060174492	-0.257419814	3.91304035	0	1	1	1.060174492	2.153012635	3.658913668	0.315124307	0.752667274	1	#N/A	#N/A	#N/A	#N/A	#N/A	#N/A	#N/A	#N/A	#N/A	#N/A	#N/A	#N/A	#N/A	#N/A	#N/A	#N/A	#N/A	#N/A	1.839324963	4.051558905	3.574537995	0.853693235	0.393274983	1	1.839324963	-0.625716156	3.678852721	0	1	1	1.839324963	3.425842749	3.164379236	0.766609363	0.443313807	1	N/A
TraesCS4D02G116800	8.571187031	18.24244131	4.368306028	26.70886241	0.784516907	39.63300754	10.26013227	6.558449936	13.81918373	15.73559565	6.226306021	13.62157697	2.972006896	38.868915	9.819574459	12.20298329	38.08962236	0.977054801	50.46856977	7.724962555	14.39843357	28.55567816	7.052360569	17.00327462	26.31914187	15.74633005	1.51583122	0.821284833	0.628078346	0.529952617	1	15.74633005	-0.974902472	0.824867833	0	1	1	15.74633005	0.540928748	0.762454134	0	1	1	15.67010375	1.625703693	1.406893506	0.444741333	0.656506696	1	15.67010375	-1.323435333	1.40598355	-0.230042046	0.818059098	1	15.67010375	0.30226836	1.386755227	0	1	1	15.68507194	1.412936809	1.15174427	0.358531681	0.719945464	1	15.68507194	-0.69344989	1.162320867	0	1	1	15.68507194	0.719486918	1.018271248	0	1	1	N/A
TraesCS7B02G356400	0	0	0	0	0	8.615871205	0	0	0	0	0	0	2.972006896	0	0	6.973133307	0	0	0	0	0	0	0	0	4.640252852	0.862978329	3.034088085	3.887568832	0.523228828	0.600815022	1	0.862978329	0	3.917737973	0	1	1	0.862978329	2.509124898	3.662340863	0.412065658	0.680291299	1	#N/A	#N/A	#N/A	#N/A	#N/A	#N/A	#N/A	#N/A	#N/A	#N/A	#N/A	#N/A	#N/A	#N/A	#N/A	#N/A	#N/A	#N/A	1.495618191	4.808744218	3.993302018	0.95378316	0.340193415	1	1.495618191	0	4.10504304	0	1	1	1.495618191	3.877735881	3.564290354	0.807379757	0.419447726	1	N/A
TraesCS7D02G211100	61.71254662	13.37779029	68.43679444	63.89178852	0.784516907	104.2520416	102.6013227	44.12048139	90.81177878	47.20678695	31.13153011	23.05189949	93.12288274	33.79905653	49.09787229	102.8537163	23.80601397	62.53150729	99.70619882	51.10294744	65.87488043	23.58842341	43.23462939	47.13686691	99.98370985	62.44874368	0.960545408	0.647852562	0	1	1	62.44874368	-0.157610555	0.649714613	0	1	1	62.44874368	0.802934852	0.612089649	0	1	1	67.67525941	0.231148565	1.220805177	0	1	1	67.67525941	-0.009086246	1.220332126	0	1	1	67.67525941	0.222062319	1.220762691	0	1	1	57.99180577	1.419950333	0.546530171	0.768393686	0.44225333	1	57.99180577	-0.25272693	0.554510049	0	1	1	57.99180577	1.167223403	0.493792945	0.338650854	0.734872768	1	N/A
TraesCS5B02G146700	96.85441345	66.88895147	137.6016399	175.4405668	72.96007232	136.9923522	118.4578907	80.49006739	90.15372241	155.7823969	96.06300719	88.01634349	105.0109103	138.5761318	83.4663829	111.5701329	76.17924472	94.77431574	173.5626424	86.65606939	129.9871549	102.7325416	87.76024221	113.2574161	131.7840094	116.9728631	0.803881617	0.271969954	0	1	1	116.9728631	-0.447764477	0.272915863	0	1	1	116.9728631	0.356117141	0.256595301	0	1	1	137.9319894	1.038145161	0.535555636	0.071225394	0.943218371	1	137.9319894	-0.532737776	0.536042879	0	1	1	137.9319894	0.505407385	0.534036759	0	1	1	100.4829013	0.573304499	0.456051	0	1	1	100.4829013	-0.355851144	0.457649049	0	1	1	100.4829013	0.217453355	0.409330555	0	1	1	N/A
TraesCS2D02G043000LC	9.428305734	1.216162754	9.464663061	0.523703185	0.784516907	0.861587121	0.932739297	0.596222721	0	0.786779783	5.336833733	1.047813613	3.962675861	5.069858479	2.454893615	0	0	0	1.230940726	3.404274214	2.264425405	3.143010616	0.548012111	3.176584115	1.513800927	2.035659514	0.014623775	1.779657901	0	1	1	2.035659514	-0.739444463	1.753837244	0	1	1	2.035659514	-0.724820688	1.688354908	0	1	1	2.549262577	-2.497857905	3.261574418	-0.459243823	0.646059084	1	2.549262577	1.424911409	3.201483215	0.132723298	0.894412217	1	2.549262577	-1.072946495	3.306758177	-0.022059822	0.982400236	1	1.651027673	1.854219254	2.88040664	0.296562035	0.766800899	1	1.651027673	-2.373034196	2.868749774	-0.478617622	0.632210679	1	1.651027673	-0.518814943	2.522857722	0	1	1	N/A
TraesCS2A02G376000	66.85525884	75.40209075	37.13060124	40.8488484	33.73422699	14.64698105	70.88818658	5.962227214	11.84501462	35.40509021	25.79469637	8.382508904	27.73873103	18.58948109	27.00382976	15.68954994	33.32841956	0	29.54257743	37.47816682	45.84391045	46.99578592	4.781578706	33.21698519	21.90445986	31.15506079	0.784922682	0.778337282	0	1	1	31.15506079	-1.554901523	0.774315226	-0.716635169	0.473599238	1	31.15506079	-0.769978841	0.726268637	0	1	1	47.19932107	-0.311845106	1.231164605	0	1	1	47.19932107	-0.682812671	1.224098668	0	1	1	47.19932107	-0.994657777	1.229078055	0	1	1	18.9726045	2.265297185	0.989578828	1.278621925	0.201030226	1	18.9726045	-2.986093484	0.984336549	-2.017697591	0.043622766	1	18.9726045	-0.720796299	0.828148641	0	1	1	N/A
TraesCS5B02G348100	229.7078124	220.1254585	213.3189444	301.1293311	171.0246856	242.1059809	155.7674626	101.9540854	97.39234246	188.040368	118.2998144	158.2198556	104.0202414	106.4670281	211.1208509	237.0865324	74.59217712	196.3880151	243.7262638	166.0416135	191.7322027	163.2962433	152.1873187	171.7680851	206.7347546	179.1563532	0.387313947	0.294762692	0	1	1	179.1563532	-0.226317812	0.29493957	0	1	1	179.1563532	0.160996135	0.278597278	0	1	1	204.4178696	0.221400963	0.530525145	0	1	1	204.4178696	-0.197549507	0.529971673	0	1	1	204.4178696	0.023851456	0.530399067	0	1	1	159.2422146	0.551239245	0.443166897	0	1	1	159.2422146	-0.288083529	0.444091763	0	1	1	159.2422146	0.263155717	0.397951428	0	1	1	N/A
TraesCS4B02G068000	149.995773	162.965809	127.4089258	106.8354496	66.68393706	143.023462	119.39063	102.5503081	112.5276389	117.2301876	78.27356141	111.068243	86.18819998	123.3665563	39.27829783	122.0298329	111.0947319	72.30205531	160.0222944	109.735783	101.4998804	143.1661827	95.30686879	98.75303578	127.8159473	108.0392691	0.160172039	0.321194164	0	1	1	108.0392691	0.084747342	0.321792808	0	1	1	108.0392691	0.244919381	0.304334402	0	1	1	122.633459	0.010520258	0.592760965	0	1	1	122.633459	0.058769008	0.591762181	0	1	1	122.633459	0.069289266	0.593136259	0	1	1	96.30594992	0.287336367	0.49729578	0	1	1	96.30594992	0.084684788	0.499675502	0	1	1	96.30594992	0.372021155	0.447607354	0	1	1	N/A
TraesCS7B02G052300LC	0.857118703	2.432325508	1.456102009	0	0	1.723174241	0.932739297	2.384890886	0.658056368	0	0	0	12.87869655	5.069858479	0	12.20298329	0	1.954109603	0	0.505058357	0.310913099	3.751091993	1.446333496	0.364025502	6.701213519	2.818450627	2.962933951	1.795634414	1.093170156	0.274319098	1	2.818450627	0.421634444	1.882838938	0	1	1	2.818450627	3.384568396	1.722539312	1.384333222	0.166256446	1	3.009960431	3.463974685	3.245086114	0.759294083	0.447676656	1	3.009960431	0.396981229	3.385254648	0	1	1	3.009960431	3.860955913	3.252185251	0.879702629	0.379020425	1	2.627603957	2.51038013	2.634447246	0.573319558	0.566428345	1	2.627603957	0.497489392	2.727604522	0	1	1	2.627603957	3.007869522	2.433594745	0.825063222	0.409335698	1	N/A
TraesCS1B02G165800	623.1252971	783.2088136	811.0488192	838.9725017	527.1953613	678.930651	364.7010652	439.4161457	353.3762696	674.2702736	509.6676215	549.0543332	542.886593	813.7122859	552.3510633	706.0297473	791.9467315	615.5445249	535.4592159	501.2323093	571.1137294	798.4605497	534.6716679	707.4042219	615.8265518	646.1122362	0.588274654	0.248622388	0	1	1	646.1122362	-0.332841728	0.248753883	0	1	1	646.1122362	0.255432927	0.234518675	0	1	1	759.3569392	0.999708307	0.457680837	0	1	1	759.3569392	-0.167019245	0.458021419	0	1	1	759.3569392	0.832689062	0.457625445	0	1	1	557.2940933	0.207373666	0.275285349	0	1	1	557.2940933	-0.418119788	0.275196446	0	1	1	557.2940933	-0.210746122	0.246596618	0	1	1	N/A
TraesCS5D02G103900	106.2827192	120.4001126	91.73442659	105.7880433	81.58975829	131.8228294	144.574591	119.2445443	134.9015554	114.8698482	96.06300719	152.9807875	133.7403103	115.7617686	127.654468	179.5581827	99.98525869	64.4856169	148.9438279	107.5913443	115.4752138	118.0809406	112.2369829	108.5610004	148.5162876	115.5376466	0.253741336	0.259225084	0	1	1	115.5376466	-0.043006259	0.259416555	0	1	1	115.5376466	0.210735077	0.245456792	0	1	1	121.1549878	-0.019292427	0.571975011	0	1	1	121.1549878	-0.105239753	0.570173164	0	1	1	121.1549878	-0.12453218	0.571684791	0	1	1	110.2336029	0.474829003	0.402151998	0	1	1	110.2336029	-0.028651199	0.404307772	0	1	1	110.2336029	0.446177804	0.362196867	0	1	1	N/A
TraesCS2D02G477000	3.428474812	0	0.728051005	0.523703185	0	0	0.932739297	5.366004493	3.29028184	4.720678695	13.34208433	0	0.990668965	0	19.63914892	26.1492499	1.587067598	18.56404123	0	2.239585551	4.932842271	0	7.976681907	6.668736554	6.784979717	4.683965158	-2.314616655	1.621882263	-0.810549991	0.417624145	1	4.683965158	0.545405785	1.56046032	0	1	1	4.683965158	-1.769210869	1.559689453	-0.493182068	0.621883947	1	2.485140668	-2.113130453	3.53068473	-0.315273251	0.752554193	1	2.485140668	-0.474217374	3.40400299	0	1	1	2.485140668	-2.587347827	3.517488481	-0.45127307	0.651792751	1	6.281046206	-2.87899287	1.961716804	-0.957830848	0.338148061	1	6.281046206	1.606698502	1.909422697	0.317739232	0.750682749	1	6.281046206	-1.272294368	1.841650287	-0.147853461	0.882458417	1	N/A
TraesCS6B02G249600	148.2815356	69.32127698	169.6358841	297.4634088	155.3343475	142.1618749	90.47571182	47.10159499	72.38620048	193.5478265	134.3103156	193.8455184	122.8429517	108.1569809	88.37617013	101.1104329	160.2938274	141.6729462	86.16585083	125.3340279	174.0831454	88.73912893	127.5400199	152.963427	113.0702776	134.6431554	0.121761782	0.364029631	0	1	1	134.6431554	-0.423141702	0.3632913	0	1	1	134.6431554	-0.30137992	0.343601991	0	1	1	157.2136701	0.349824145	0.603896836	0	1	1	157.2136701	-0.438289147	0.60303914	0	1	1	157.2136701	-0.088465002	0.603186109	0	1	1	116.9668283	-0.091826886	0.51912342	0	1	1	116.9668283	-0.385809995	0.518026406	0	1	1	116.9668283	-0.477636881	0.465734045	0	1	1	N/A
TraesCSU02G591400LC	166.2810284	66.88895147	206.7664853	144.0183758	151.411763	116.3142613	97.93762619	137.7274486	136.2176682	126.671545	175.2260409	155.0764147	154.5443586	105.6220516	71.19191482	78.4477497	120.6171375	139.7188366	61.54703631	151.3034865	139.0606809	86.25550156	144.1742333	131.3117707	102.7133515	121.0363773	-0.576135391	0.300321659	0	1	1	121.0363773	0.131204735	0.298637583	0	1	1	121.0363773	-0.444930656	0.285248416	0	1	1	133.7411222	-0.700142505	0.588603975	0	1	1	133.7411222	0.147344769	0.585446527	0	1	1	133.7411222	-0.552797736	0.588915599	0	1	1	110.6493816	-0.47361369	0.457991417	0	1	1	110.6493816	0.095527241	0.457190714	0	1	1	110.6493816	-0.378086449	0.413815958	0	1	1	N/A
TraesCS2A02G175300LC	1.714237406	0	0	0	0	3.446348482	0	0	13.16112736	4.720678695	14.23155662	0	0	4.224882066	14.72936169	0	25.39308157	5.862328809	0	4.958454922	4.743852207	2.112441033	1.954109603	11.21078049	0.861587121	4.086170645	-1.347207914	2.26287032	-0.153436948	0.87805371	1	4.086170645	-1.890829346	2.198607987	-0.4051788	0.685346087	1	4.086170645	-3.238037261	2.103477324	-1.063970234	0.287342184	1	3.658851728	-1.644676216	3.792357409	-0.169993528	0.865015226	1	3.658851728	1.267915218	3.779551255	0.070885457	0.943488918	1	3.658851728	-0.376760998	3.809173606	0	1	1	4.371179343	-0.315078964	2.661814643	0	1	1	4.371179343	-4.762939142	2.545417648	-1.478318949	0.139322428	1	4.371179343	-5.078018106	2.275790481	-1.791912806	0.073146934	1	N/A
TraesCS5A02G291400	132.853399	100.9415086	145.6102009	63.36808533	174.1627533	173.1790112	193.0770345	98.37674903	51.98645307	117.2301876	53.36833733	99.54229323	89.16020688	114.9167922	85.92127651	109.8268496	104.7464615	53.73801408	152.63665	119.6675351	103.2711524	107.9291504	83.88568545	113.3770316	131.2006794	115.6107648	0.441006144	0.325956354	0	1	1	115.6107648	-0.03366204	0.326948238	0	1	1	115.6107648	0.407344104	0.308474597	0	1	1	136.2479076	0.360245794	0.603410437	0	1	1	136.2479076	0.352415032	0.604600385	0	1	1	136.2479076	0.712660826	0.604657102	0	1	1	99.36051324	0.569144968	0.47318542	0	1	1	99.36051324	-0.380988258	0.474535792	0	1	1	99.36051324	0.18815671	0.424280182	0	1	1	N/A
TraesCS1A02G354400	952.2588791	955.9039246	610.834793	620.0645705	1003.397124	504.8900526	1479.324525	794.1686649	954.8397899	623.9163675	1031.787855	1027.905154	746.9643998	619.3677108	1409.108935	651.9879642	822.1010159	1288.735283	438.2148985	970.1652642	1043.72565	787.6358177	1036.936367	866.4902778	585.5143288	868.2259476	-0.514699451	0.328878455	0	1	1	868.2259476	0.060637659	0.328661297	0	1	1	868.2259476	-0.454061793	0.310318187	0	1	1	1054.802627	-0.228163957	0.607946579	0	1	1	1054.802627	-0.129795675	0.607680158	0	1	1	1054.802627	-0.357959632	0.607928705	0	1	1	720.8404993	-0.775739815	0.337169051	0	1	1	720.8404993	0.25120489	0.33678986	0	1	1	720.8404993	-0.524534925	0.302382931	0	1	1	N/A
TraesCS4D02G134300	842.5476851	418.3599874	589.7213138	1003.415302	658.2096847	465.2570451	452.3785591	521.0986585	467.8780776	742.7201147	579.9359323	526.0024337	518.1198689	708.9352106	382.9634039	331.2238321	755.4441768	464.1010307	443.1386614	656.2118158	678.5765977	563.647599	503.734041	617.7122523	439.4348519	555.8259283	-0.230449592	0.292302605	0	1	1	555.8259283	-0.116581543	0.292041237	0	1	1	555.8259283	-0.347031135	0.275841611	0	1	1	674.2011562	-0.134830603	0.602413719	0	1	1	674.2011562	-0.040730026	0.60210591	0	1	1	674.2011562	-0.175560629	0.602416001	0	1	1	463.9063389	-0.29278314	0.2942112	0	1	1	463.9063389	-0.184503843	0.293736987	0	1	1	463.9063389	-0.477286984	0.263797139	0	1	1	N/A
TraesCS2B02G086900	32.57051072	115.5354616	21.11347914	37.1829261	85.51234282	63.75744692	32.6458754	53.06382221	56.59284764	17.30915522	44.47361444	41.91254452	85.19753102	99.70721675	31.91361699	92.39401632	73.00510952	19.54109603	84.93491011	58.22523373	38.10080531	107.6213392	38.17248759	35.83534022	81.57097609	63.2891685	1.01689704	0.357350526	0.047284217	0.962286707	1	63.2891685	0.48433191	0.365283648	0	1	1	63.2891685	1.50122895	0.341802243	1.466429671	0.142531268	1	84.18084094	1.112707574	0.654172561	0.172290281	0.863209325	1	84.18084094	0.529518583	0.66008611	0	1	1	84.18084094	1.642226158	0.657210833	0.977199591	0.328470351	1	47.11465493	0.945262948	0.611530009	0	1	1	47.11465493	0.431627877	0.623368474	0	1	1	47.11465493	1.376890825	0.553210333	0.681279437	0.495694692	1	N/A
TraesCS2A02G390800	0	0	0	0	0	0	0	0	0	0	5.336833733	0	0	0	0	0	0	32.24280845	8.616585083	0	1.778944578	0	10.74760282	0	2.154146271	2.521378566	1.121704863	3.845799578	0.031646179	0.974754216	1	2.521378566	-0.081962676	3.847774911	0	1	1	2.521378566	1.039742187	3.618568062	0.010982849	0.99123713	1	1.428648812	16.38875081	3.976505076	3.869918562	0.000108872	0.006306094	1.428648812	-15.80565836	3.977803765	-3.722068567	0.000197597	0.017005347	1.428648812	0.583092446	3.867590603	0	1	1	3.30967698	-2.384335222	3.45243937	-0.400973073	0.688439949	1	3.30967698	3.846049696	3.46763216	0.820747289	0.411790228	1	3.30967698	1.461714474	3.156363916	0.146280494	0.883699964	1	3
TraesCS6A02G101200	161.1383162	79.05057901	157.259017	147.684298	156.9033813	24.12443937	27.98217891	22.65646341	145.4304573	162.0766352	177.8944578	130.9767016	88.16953791	43.09379707	130.1093616	24.40596657	76.17924472	57.64623329	45.54480687	154.4907183	117.8536449	61.07218804	70.42646611	131.4060646	45.56118768	86.92976441	-2.395497614	0.680897964	-2.049495941	0.040413644	1	86.92976441	0.215307098	0.672619668	0	1	1	86.92976441	-2.180190516	0.643143278	-1.83503514	0.066500483	1	103.1899604	-4.639436734	1.01864145	-3.572833931	0.000353139	0.015639984	103.1899604	1.000173566	0.965829288	0.000179706	0.999856615	1	103.1899604	-3.639263168	1.020249041	-2.586881304	0.009684895	0.338784926	74.36811755	-0.511712201	0.667046991	0	1	1	74.36811755	-1.02492567	0.661128617	-0.037701696	0.969925524	1	74.36811755	-1.536637871	0.597117591	-0.898713886	0.368805079	1	1
TraesCS1A02G421900	0	0	0	0	0	0.861587121	0	0	0	0	5.336833733	0	4.953344827	0	0	0	3.174135196	0	0	0	1.778944578	0	0	0.793533799	1.453732987	0.671441942	1.77412969	3.885808897	0.199219702	0.842090888	1	0.671441942	-1.653151038	3.884789674	-0.168130348	0.866480735	1	0.671441942	0.120978652	3.645443607	0	1	1	0.586570953	0	4.061303602	0	1	1	0.586570953	-2.318030717	4.002070203	-0.329337231	0.741900806	1	0.586570953	-1.888921251	3.999062174	-0.222282428	0.82409403	1	0.723914777	15.25137808	4.048972857	3.519751448	0.000431951	0.032674292	0.723914777	-10.94602977	4.098342306	-2.42684213	0.015230882	0.894689268	0.723914777	4.305348303	3.580854034	0.923061446	0.355975185	1	5
TraesCS5A02G172300LC	0.857118703	1.216162754	2.912204019	0	0	0.861587121	0	7.154672657	6.58056368	0	3.557889155	0	0.990668965	5.069858479	0	0	0	20.51815083	6.154703631	2.479227461	1.185963052	3.143010616	9.224274496	0.728051005	2.001739929	3.190099067	-0.523444983	1.802979643	0	1	1	3.190099067	2.677501558	1.841150357	0.911116005	0.362234254	1	3.190099067	2.154056574	1.759836705	0.655774806	0.511969029	1	3.241837468	1.674867194	3.18547561	0.211857593	0.832218136	1	3.241837468	1.756787256	3.29501774	0.229676231	0.818343366	1	3.241837468	3.43165445	3.252540138	0.747617046	0.45469118	1	3.123944171	-2.054498757	2.493121473	-0.422963249	0.672322075	1	3.123944171	3.362323442	2.534121623	0.932206024	0.351230063	1	3.123944171	1.307824685	2.332013179	0.131999548	0.894984649	1	N/A
TraesCS5A02G139100	101.140007	111.8869734	66.25264143	82.74510316	163.1795166	62.8958598	140.8436339	70.35428113	109.8954134	101.4945919	78.27356141	82.77727543	32.69207586	63.37323099	105.5604254	102.8537163	34.91548716	85.98082253	123.0940726	124.7383123	100.6207661	87.63010218	79.70412636	77.05578649	80.38393114	94.65363281	-0.076772901	0.364001689	0	1	1	94.65363281	0.197499659	0.364102557	0	1	1	94.65363281	0.120726758	0.345363975	0	1	1	126.4393208	-0.077473464	0.579586241	0	1	1	126.4393208	0.348352243	0.579302728	0	1	1	126.4393208	0.270878779	0.580751806	0	1	1	70.21848968	-0.065379301	0.59029906	0	1	1	70.21848968	0.057132698	0.590626567	0	1	1	70.21848968	-0.008246603	0.530990427	0	1	1	N/A
TraesCS3A02G414900	5.142712219	0	4.368306028	0	0	0	0	0	0	7.867797825	0	0	0	0	0	0	1.587067598	0	0	1.714237406	0	0	0	3.455792863	0	0.880594539	-29.99319531	3.908107029	-7.41873114	1.18E-13	2.58E-10	0.880594539	-6.72905672	3.871073981	-1.479965702	0.1388824	1	0.880594539	-36.72225203	3.659250907	-9.762176179	1.64E-22	1.97E-18	0.564279257	-1.830523964	4.02450603	-0.206366684	0.836504493	1	0.564279257	2.01597759	3.997226812	0.254170613	0.799363753	1	0.564279257	0	4.054963527	0	1	1	1.122213233	0	4.104634757	0	1	1	1.122213233	-4.377095032	4.005702501	-0.843071853	0.399188259	1	1.122213233	-3.796437944	3.572019726	-0.782873041	0.43370167	1	6
TraesCS2D02G252000	141.424586	120.4001126	112.1198547	90.07694774	99.63364714	157.6704431	110.0632371	45.31292683	142.1401755	110.9359493	112.9629807	134.1201425	64.39348275	81.96271207	235.669787	202.2208659	44.43789275	35.17397285	141.5581835	127.7328029	104.3677218	101.1814124	71.53568071	125.790871	141.4607438	144.7517174	1.096418906	0.441141621	0.218566785	0.826987529	1	144.7517174	-0.450002752	0.442006442	0	1	1	144.7517174	0.646416154	0.41628277	0	1	1	198.3593588	0.995862555	0.732661819	0	1	1	198.3593588	0.231487039	0.734433599	0	1	1	198.3593588	1.227349594	0.733503832	0.309950111	0.756598895	1	103.6749004	1.318429913	0.509945513	0.624439093	0.532339258	1	103.6749004	-1.028791351	0.510759541	-0.056369678	0.955047312	1	103.6749004	0.289638562	0.454570192	0	1	1	N/A
TraesCS3B02G183200	353.1329057	268.7719686	250.4495456	393.3010916	269.089299	132.6844166	134.3144588	187.8101572	294.8092528	236.8207145	271.2890481	203.2758409	252.6205862	221.3838202	272.4931912	183.0447493	280.9109649	407.4318522	219.1074493	305.6771525	266.3015328	245.0778944	266.1726168	260.1686041	196.8643003	267.7248924	-0.253247576	0.304333598	0	1	1	267.7248924	0.179402545	0.304180818	0	1	1	267.7248924	-0.073845031	0.287879382	0	1	1	339.2922589	-0.030799931	0.538453997	0	1	1	339.2922589	0.369019544	0.53854009	0	1	1	339.2922589	0.338219614	0.539167076	0	1	1	212.3018111	-0.4511076	0.398255478	0	1	1	212.3018111	0.048800722	0.397607951	0	1	1	212.3018111	-0.402306877	0.357775632	0	1	1	N/A
TraesCS7D02G508700LC	0	0	0	0	0	3.446348482	0	4.769781771	0	0	0	0	0	0	2.454893615	0	0	0	0	0	0	0	1.589927257	0.613723404	0.861587121	0.496555431	0.336142712	3.883308387	0	1	1	0.496555431	0.075347498	3.884096876	0	1	1	0.496555431	0.411490211	3.665705086	0	1	1	#N/A	#N/A	#N/A	#N/A	#N/A	#N/A	#N/A	#N/A	#N/A	#N/A	#N/A	#N/A	#N/A	#N/A	#N/A	#N/A	#N/A	#N/A	0.861821029	-0.072885955	3.920115497	0	1	1	0.861821029	0.931645562	3.95026162	0	1	1	0.861821029	0.858759607	3.581500113	0	1	1	N/A
TraesCS6D02G173900LC	16.28525536	31.6202316	8.736612057	54.98883438	65.89942016	35.32507194	53.16613993	16.6942362	10.52890189	59.00848369	24.90522409	6.286881678	8.916020688	13.51962261	7.364680844	5.22984998	6.348270393	1.954109603	16.00222944	30.9045258	44.35339947	22.56992711	8.311742494	20.36451175	16.36829301	28.17243062	0.994719233	0.728104304	0	1	1	28.17243062	-0.839087061	0.730377053	0	1	1	28.17243062	0.155632172	0.686686431	0	1	1	47.02781388	0.473329938	1.081848044	0	1	1	47.02781388	-0.582146532	1.080291878	0	1	1	47.02781388	-0.108816593	1.079756376	0	1	1	13.90823637	1.503427055	1.155315515	0.435748545	0.66301918	1	13.90823637	-1.14202842	1.163585483	-0.122061011	0.9028507	1	13.90823637	0.361398635	1.025949428	0	1	1	N/A
TraesCS3B02G193400	474.8437615	634.8369576	610.1067419	693.3830164	389.1203857	535.0456018	587.6257572	544.9475674	644.8952406	538.1573712	496.3255371	345.7784923	617.1867654	632.042357	409.9672336	528.214848	304.7169789	574.5082233	572.3874377	502.9531293	592.4447702	633.4396573	488.4114276	465.7370814	563.2086632	514.6403573	0.164840808	0.277133679	0	1	1	514.6403573	-0.113435605	0.277125501	0	1	1	514.6403573	0.051405203	0.261640159	0	1	1	594.3232084	-0.061320817	0.557878331	0	1	1	594.3232084	-0.267954119	0.557320851	0	1	1	594.3232084	-0.329274936	0.557691788	0	1	1	450.9977722	0.324402789	0.296941344	0	1	1	450.9977722	-0.009810583	0.297708513	0	1	1	450.9977722	0.314592205	0.266933486	0	1	1	N/A
TraesCS3D02G174900LC	0	0	0	0	0	0	0	0	3.948338208	0	0	0	0	0	0	0	9.522405589	2.931164404	0	1.316112736	0	0	0.977054801	2.380601397	0	0.76776598	-1.831424522	3.893010206	-0.213568544	0.830883532	1	0.76776598	1.491257221	3.890285776	0.126277926	0.899511929	1	0.76776598	-0.340167301	3.675373435	0	1	1	0.434217124	-1.637486377	4.019869543	-0.158583847	0.873996756	1	0.434217124	2.129192186	4.029605094	0.280224032	0.77930563	1	0.434217124	0	4.071449469	0	1	1	1.004133229	-1.846304492	4.065193233	-0.208183091	0.835086011	1	1.004133229	0.446871813	4.040147691	0	1	1	1.004133229	-1.399432679	3.599972742	-0.110954362	0.911652537	1	N/A
TraesCS7D02G491100LC	79.71203939	104.5899968	82.99781454	51.84661527	157.6878982	81.85077645	90.47571182	70.95050385	54.61867854	89.69289521	99.62089634	115.2594974	70.33749654	41.40384424	78.55659567	101.1104329	42.85082515	90.86609654	104.6299617	97.33953872	80.64774114	72.99692054	92.35869927	73.52453264	89.48216692	78.32927726	-0.642445695	0.419745276	0	1	1	78.32927726	0.297330541	0.41763804	0	1	1	78.32927726	-0.345115154	0.397556453	0	1	1	81.81127821	-1.590604256	0.741828247	-0.796146896	0.425946659	1	81.81127821	0.257848299	0.730027123	0	1	1	81.81127821	-1.332755957	0.742226232	-0.448321472	0.653921206	1	75.08177228	0.032920745	0.488306392	0	1	1	75.08177228	0.245950967	0.490291274	0	1	1	75.08177228	0.278871712	0.442010152	0	1	1	N/A
TraesCS3D02G324500	2.571356109	8.513139278	4.368306028	0	2.35355072	1.723174241	0	9.539563543	13.16112736	0.786779783	1.778944578	4.191254452	0	5.914834892	2.454893615	0	1.587067598	14.65582202	2.461881452	6.028678063	0.592981526	7.213987085	9.462213339	2.299261756	1.046263923	3.562170905	-3.201540322	1.300075294	-1.693394476	0.090380406	1	3.562170905	2.969303198	1.286928677	1.530234917	0.125958591	1	3.562170905	-0.232237124	1.313572865	0	1	1	3.758542859	-2.765931574	2.848508894	-0.619949468	0.535291056	1	3.758542859	3.916899808	2.86395672	1.018485994	0.308447053	1	3.758542859	1.150968235	2.981417928	0.050636388	0.959615267	1	3.380765079	-3.833516592	2.021517003	-1.401678337	0.161011322	1	3.380765079	2.445270972	1.949755967	0.741257366	0.458537407	1	3.380765079	-1.38824562	1.895717489	-0.204801413	0.837727283	1	N/A
TraesCS4B02G187200LC	1.714237406	0	1.456102009	1.047406369	1.569033813	0	3.730957188	1.192445443	2.632225472	0	2.668416866	0	2.972006896	5.069858479	0	0	3.174135196	1.954109603	4.923762905	1.97183223	2.482260141	2.534929239	1.048851682	1.157559301	1.97394245	1.595086632	-0.500428149	1.862629627	0	1	1	1.595086632	0.065983856	1.834151748	0	1	1	1.595086632	-0.434444293	1.745477597	0	1	1	2.011726165	-1.517084376	3.267993827	-0.158226852	0.874278045	1	2.011726165	-0.294389101	3.153653301	0	1	1	2.011726165	-1.811473477	3.254103723	-0.249369272	0.803075152	1	1.264147863	0.148509475	3.514425579	0	1	1	1.264147863	0.388348872	3.52109345	0	1	1	1.264147863	0.536858348	3.1270029	0	1	1	N/A
TraesCS1B02G007100LC	73.71220847	115.5354616	51.69162133	196.3886942	123.9536712	116.3142613	39.17505048	35.77336329	215.1844323	68.44984108	36.46836384	36.67347645	118.8802758	38.868915	24.54893615	217.9104158	82.52751511	38.10513726	160.0222944	137.6167707	90.67736951	77.20218832	36.850659	56.80447842	153.2818118	86.07154937	0.068266957	0.661055201	0	1	1	86.07154937	0.523294422	0.662218756	0	1	1	86.07154937	0.591561379	0.624977497	0	1	1	97.48184016	-2.583445922	0.862284842	-1.83633742	0.066307769	1	97.48184016	1.029821355	0.849333653	0.035111472	0.971990854	1	97.48184016	-1.553624567	0.864957562	-0.640059804	0.52213372	1	76.70841738	1.940352599	0.527785879	1.781693364	0.07479925	1	76.70841738	-0.510004589	0.535537961	0	1	1	76.70841738	1.43034801	0.470816976	0.914045228	0.360693081	1	N/A
TraesCS6B02G265300	324.8479885	261.4749921	305.781422	283.3234228	308.3151443	198.1650377	429.992816	121.0332124	194.1266285	344.6095447	360.236277	322.7265928	178.3204138	185.8948109	157.1131913	271.952199	152.3584894	159.2599326	236.3406194	275.7632538	357.8508386	223.6849015	201.0065793	239.9656619	221.1945675	239.3543171	-0.276611092	0.446279956	0	1	1	239.3543171	-0.313984188	0.445536589	0	1	1	239.3543171	-0.590595279	0.4209625	0	1	1	292.7180537	-1.052043198	0.756380284	-0.068805598	0.945144362	1	292.7180537	-0.272897362	0.753900437	0	1	1	292.7180537	-1.32494056	0.756090385	-0.429764175	0.667367196	1	197.8637596	0.266118269	0.451211673	0	1	1	197.8637596	-0.417895546	0.451115407	0	1	1	197.8637596	-0.151777278	0.404398537	0	1	1	N/A
TraesCS4A02G259700	22.28508628	12.16162754	17.47322411	29.32737834	0	18.09332953	69.95544728	44.71670411	30.92864929	42.48610826	17.78944578	31.43440839	4.953344827	40.55886783	4.909787229	12.20298329	1.587067598	25.40342484	102.1680803	17.73791186	39.02409046	26.36024769	33.85151244	16.6140468	34.35443448	25.14242174	-0.702221629	0.947714643	0	1	1	25.14242174	0.004863998	0.942951818	0	1	1	25.14242174	-0.697357631	0.894174406	0	1	1	25.40583656	-0.23094661	1.49678062	0	1	1	25.40583656	-2.136390036	1.474973536	-0.770447746	0.44103434	1	25.40583656	-2.367336646	1.484495056	-0.921078612	0.357009386	1	24.67926682	-0.800084074	1.07041965	0	1	1	24.67926682	1.317445938	1.08092364	0.293680262	0.769002238	1	24.67926682	0.517361864	0.972983922	0	1	1	N/A
TraesCS7B02G321600	17.99949276	7.296976524	29.12204019	0.523703185	0.784516907	9.477458326	10.26013227	65.58449936	22.37391651	31.4711913	31.13153011	12.57376336	3.962675861	42.24882066	19.63914892	8.716416634	28.56721677	0	1.230940726	13.71930873	13.97178852	24.77289859	26.05275424	27.19989929	5.846872887	16.06539546	-1.550778394	1.048428108	-0.525337302	0.59934873	1	16.06539546	-0.340845313	1.017776267	0	1	1	16.06539546	-1.891623707	0.989854491	-0.9007624	0.367714663	1	14.62648196	-2.031598025	1.814361359	-0.568573631	0.569645524	1	14.62648196	0.768533847	1.757297061	0	1	1	14.62648196	-1.263064179	1.821465204	-0.144424487	0.885165281	1	17.00968505	-1.371365331	1.232073405	-0.30141494	0.763098104	1	17.00968505	-0.891219541	1.202514539	0	1	1	17.00968505	-2.262584872	1.111603061	-1.135823493	0.256030443	1	N/A
TraesCS1A02G403000	0	3.648488262	11.64881608	0.523703185	9.41420288	0	29.84765751	7.154672657	13.81918373	9.44135739	8.005250599	37.72129007	7.925351723	10.98469337	14.72936169	3.486566653	1.587067598	0	4.923762905	7.744462202	12.79220376	7.316590816	14.95865424	9.351650688	4.08392032	8.707535401	-0.455217613	1.043369679	0	1	1	8.707535401	-0.737757687	1.023196632	0	1	1	8.707535401	-1.1929753	0.977090921	-0.197499839	0.843436407	1	9.540866039	-0.023956342	1.727067575	0	1	1	9.540866039	-0.814555767	1.702426304	0	1	1	9.540866039	-0.83851211	1.707068506	0	1	1	7.975772089	-0.955512192	1.611275259	0	1	1	7.975772089	-0.703272153	1.574751932	0	1	1	7.975772089	-1.658784345	1.445291282	-0.455814239	0.648523564	1	N/A
TraesCS5B02G066700	10.28542444	15.8101158	0	11.52147006	51.77811584	16.37015529	13.99108946	8.3471181	5.922507312	10.22813717	0	14.66939058	26.74806206	8.449764131	2.454893615	10.45969996	6.348270393	0	38.15916251	22.66201586	8.504186505	12.12993997	7.672169561	4.757825295	22.93426996	13.74254769	0.901900339	1.001513286	0	1	1	13.74254769	1.358806375	1.03782042	0.345730695	0.729545114	1	13.74254769	2.260706714	0.972974736	1.295723997	0.195070591	1	17.52043575	-0.331293564	1.63787202	0	1	1	17.52043575	1.24422088	1.65008776	0.148004783	0.882338994	1	17.52043575	0.912927316	1.658471075	0	1	1	10.7903823	2.145215237	1.350221401	0.848168483	0.396344147	1	10.7903823	0.914513143	1.427992767	0	1	1	10.7903823	3.05972838	1.243296308	1.656667335	0.097586751	1	N/A
TraesCS6D02G114600LC	0	8.513139278	0.728051005	0	0.784516907	0	0	1.192445443	0	0	0	0	0	0	0	0	0	0	0	0.261505636	0	4.256569639	0.397481814	0.182012751	0	0.525510516	-0.760230491	3.914927682	0	1	1	0.525510516	0.490582503	3.914941548	0	1	1	0.525510516	-0.269647988	3.698281626	0	1	1	1.019129162	-0.507087833	4.07305416	0	1	1	1.019129162	0.929260938	4.073071095	0	1	1	1.019129162	0.422173105	4.080506829	0	1	1	0.155431839	-0.920920725	4.087809195	0	1	1	0.155431839	0.056026951	4.079021548	0	1	1	0.155431839	-0.864893774	3.671017398	0	1	1	N/A
TraesCS5A02G212700	0	1.216162754	3.640255024	24.09034649	39.22584533	9.477458326	6.52917508	7.750895378	20.39974741	0	6.226306021	6.286881678	2.972006896	10.98469337	7.364680844	0	4.761202795	19.54109603	23.3878738	19.87519758	12.28194253	6.100428062	11.1929577	3.941534666	8.959334755	9.061559946	-1.860473315	1.281102732	-0.671666131	0.501796268	1	9.061559946	1.200285849	1.266907119	0.158090397	0.874385568	1	9.061559946	-0.660187466	1.221217444	0	1	1	11.87102233	-3.406939026	2.272006132	-1.059389317	0.289422513	1	11.87102233	-0.520657632	2.144184379	0	1	1	11.87102233	-3.927596658	2.268155166	-1.290739144	0.196794146	1	6.880360776	-1.269975507	1.527524764	-0.176740511	0.859712219	1	6.880360776	2.2075655	1.572572745	0.767891663	0.442551551	1	6.880360776	0.937589993	1.42931616	0	1	1	N/A
TraesCS1A02G063100LC	7.714068328	13.37779029	19.65737713	9.950360507	13.33678741	4.307935603	3.730957188	17.88668164	13.16112736	22.81661369	11.56313975	7.334695291	3.962675861	7.604787718	4.909787229	17.43283327	9.522405589	8.793493213	29.54257743	11.40399437	8.41481915	10.49128901	11.33829005	14.22654591	13.81150554	11.14878587	-0.511866461	0.798037116	0	1	1	11.14878587	0.036088412	0.788238824	0	1	1	11.14878587	-0.475778048	0.753816754	0	1	1	10.1513124	-1.065576914	1.606924025	-0.04080897	0.967448189	1	10.1513124	0.242827556	1.57979118	0	1	1	10.1513124	-0.822749358	1.608186512	0	1	1	11.81334065	0.034796367	1.158674568	0	1	1	11.81334065	-0.270294892	1.157383544	0	1	1	11.81334065	-0.235498525	1.03773734	0	1	1	N/A
TraesCS1B02G103100	0	1.216162754	0	0	6.276135253	0	0.932739297	0.596222721	0.658056368	0	2.668416866	4.191254452	0.990668965	7.604787718	0	3.486566653	0	0	2.461881452	2.311397207	1.200385388	4.410475236	1.595825724	0	1.734779268	1.453641404	0.022205995	2.247195995	0	1	1	1.453641404	1.689337472	2.282046909	0.302069808	0.762598847	1	1.453641404	1.711543468	2.166599336	0.328414883	0.742597991	1	2.112655672	-0.450137133	3.691626324	0	1	1	2.112655672	1.302926933	3.706779041	0.081722414	0.934867454	1	2.112655672	0.8527898	3.718399442	0	1	1	0.945693979	0.198812539	3.972247905	0	1	1	0.945693979	2.092449655	4.02365674	0.271506673	0.786001368	1	0.945693979	2.291262194	3.612289818	0.35746362	0.720744757	1	N/A
TraesCS3B02G569800	0	14.59395305	0	0	0	0	0	0	1.974169104	0	4.447361444	1.047813613	4.953344827	0	2.454893615	0	19.04481118	0	1.230940726	0.658056368	1.482453815	7.296976524	0.349271204	5.374926198	1.546071388	4.783778896	4.773239305	2.325882893	1.622282582	0.104742856	1	4.783778896	-1.579032466	2.362594237	-0.245083331	0.806391909	1	4.783778896	3.19420684	2.155162202	1.018116798	0.308622453	1	8.06859148	8.210489548	3.268950276	2.205750758	0.027401456	0.608415418	8.06859148	-1.043123748	3.348055804	-0.012880236	0.989723343	1	8.06859148	7.1673658	3.261488278	1.890966723	0.058628787	1	2.313715538	2.105011138	3.250984369	0.339900477	0.733931477	1	2.313715538	-2.147920717	3.254952055	-0.352669009	0.724336595	1	2.313715538	-0.042909579	2.799455825	0	1	1	N/A
TraesCS2B02G499700LC	565.698344	565.5156806	435.3745008	411.1069999	338.9113037	524.7065564	382.4231118	378.0052054	294.8092528	464.2000717	478.5360914	544.8630788	519.1105378	561.0643383	466.4297868	465.4566482	760.2053796	338.0609613	507.1475792	399.8063002	424.0220677	563.2900095	420.3097485	531.5524347	504.1053304	457.0678713	0.17814745	0.2284949	0	1	1	457.0678713	-0.1526999	0.228404724	0	1	1	457.0678713	0.02544755	0.215583127	0	1	1	479.7857494	0.175169329	0.500436699	0	1	1	479.7857494	-0.07944328	0.500151069	0	1	1	479.7857494	0.095726049	0.500390556	0	1	1	436.4155284	0.189349506	0.302363124	0	1	1	436.4155284	-0.228738836	0.302484042	0	1	1	436.4155284	-0.039389329	0.270825976	0	1	1	N/A
TraesCS1D02G409500	11.14254314	8.513139278	24.75373416	41.37255158	151.411763	16.37015529	23.31848243	23.84890886	51.98645307	30.68441152	10.67366747	16.76501781	26.74806206	7.604787718	9.819574459	17.43283327	22.21894638	5.862328809	44.31386614	71.5135864	25.12156716	8.058963498	15.49208516	21.86916663	26.21622919	25.79665063	-1.254844857	0.804302404	-0.316852039	0.751355875	1	25.79665063	0.554938028	0.797900572	0	1	1	25.79665063	-0.699906828	0.762141363	0	1	1	34.18725209	-3.729407404	1.300698027	-2.098417426	0.035868287	0.732895026	34.18725209	0.667673295	1.230453661	0	1	1	34.18725209	-3.06173411	1.302609437	-1.582772281	0.113473377	1	19.28943425	0.57653122	0.865610996	0	1	1	19.28943425	-0.428657407	0.869571983	0	1	1	19.28943425	0.147873812	0.772806813	0	1	1	N/A
TraesCS6B02G184600	126.8535681	54.72732393	147.066303	144.0183758	94.1420288	204.1961476	91.40845111	119.840767	214.526376	161.2898554	121.8577036	108.9726158	178.3204138	127.5914384	78.55659567	57.52834978	260.2790861	60.57739769	71.39456212	145.1739909	119.0948435	91.15938116	96.46359348	161.79796	127.8598683	125.3805071	-0.153346787	0.577662805	0	1	1	125.3805071	-0.140296231	0.577077742	0	1	1	125.3805071	-0.293643018	0.545038563	0	1	1	135.3230397	-0.500902474	1.037883382	0	1	1	135.3230397	0.194008133	1.036385928	0	1	1	135.3230397	-0.306894341	1.037976523	0	1	1	116.9739789	0.213433827	0.540496415	0	1	1	116.9739789	-0.558091398	0.540075707	0	1	1	116.9739789	-0.344657571	0.483692684	0	1	1	N/A
TraesCS1B02G053600	521.1281715	449.980219	631.9482721	796.5525437	414.2249267	767.6741244	880.5058964	801.3233376	777.8226269	623.1295877	756.0514455	674.7919668	496.3251516	438.5427584	726.6485099	770.5312304	447.5530627	898.8904173	595.7753115	571.058575	811.0366285	444.2614887	791.6685739	607.3198581	657.5764545	632.2871959	-0.16731515	0.248389266	0	1	1	632.2871959	-0.087518761	0.248144736	0	1	1	632.2871959	-0.254833911	0.23449116	0	1	1	666.8613463	-0.188720349	0.466553907	0	1	1	666.8613463	-0.531047406	0.465729704	0	1	1	666.8613463	-0.719767755	0.466260258	0	1	1	600.8284057	-0.199551867	0.27960122	0	1	1	600.8284057	0.310143805	0.279892529	0	1	1	600.8284057	0.110591939	0.251432861	0	1	1	N/A
TraesCS3B02G108500LC	8.571187031	0	3.640255024	3.142219107	0	0	0	11.32823171	0	3.14711913	5.336833733	0	2.972006896	0	4.909787229	0	19.04481118	3.908219206	0	2.857062344	2.826350947	0	5.078816971	7.68549314	0.743001724	3.077036878	-2.65092267	2.082874737	-0.792617358	0.428000793	1	3.077036878	-1.102100278	1.991479042	-0.051268568	0.959111514	1	3.077036878	-3.753022948	1.95533386	-1.407955441	0.159144265	1	1.86885159	-2.361976061	3.972430959	-0.342857075	0.731705985	1	1.86885159	-0.874810082	3.874353214	0	1	1	1.86885159	-3.236786143	3.963025282	-0.564413796	0.572472552	1	3.952508837	-2.75403382	2.248543883	-0.780075423	0.435346482	1	3.952508837	-1.221841714	2.109845073	-0.105145973	0.91625998	1	3.952508837	-3.975875534	2.019789809	-1.47335902	0.140654254	1	N/A
TraesCS5A02G474900LC	11.99966184	32.83639436	14.56102009	18.85331464	12.55227051	3.446348482	16.78930735	9.539563543	6.58056368	6.29423826	6.226306021	0	17.83204138	7.604787718	31.91361699	71.4746164	7.935337991	0	33.23539961	10.37749868	13.95630934	20.22059104	3.179854514	15.17605333	31.49710147	15.47857018	1.175179578	0.984552354	0.177928149	0.858779404	1	15.47857018	-1.017993505	0.984560749	-0.018275668	0.985418938	1	15.47857018	0.157186073	0.918023619	0	1	1	14.80009463	-0.401821179	1.456738863	0	1	1	14.80009463	-0.334792016	1.441021142	0	1	1	14.80009463	-0.736613196	1.454770353	0	1	1	15.82116017	3.437571679	1.362728691	1.7887432	0.073656182	1	15.82116017	-2.908273753	1.366987759	-1.395969891	0.162723562	1	15.82116017	0.529297926	1.133061198	0	1	1	N/A
TraesCS5D02G247800	111.4254314	47.43034741	128.1369768	126.2124675	71.3910385	124.9301325	150.1710268	96.58808087	203.9974741	74.74407934	45.36308673	88.01634349	132.7496414	54.07849044	81.01148928	144.6925161	47.61202795	122.1318502	360.6656328	128.9379813	107.2488603	50.75441892	102.2454248	82.87614335	190.7594807	132.7954866	0.377984282	0.535340728	0	1	1	132.7954866	0.39600803	0.536766988	0	1	1	132.7954866	0.773992312	0.506233696	0	1	1	157.2774723	-0.150249506	0.949219257	0	1	1	157.2774723	0.344210295	0.94913908	0	1	1	157.2774723	0.193960789	0.950161766	0	1	1	113.1301402	0.704275676	0.504182133	0	1	1	113.1301402	0.380253883	0.509210152	0	1	1	113.1301402	1.084529559	0.454914685	0.185814092	0.852590553	1	N/A
TraesCS1B02G394400	0	149.5880187	54.60382535	0	0	90.46664765	61.56079361	0	0	0	0	12.57376336	6.934682757	38.868915	51.55276591	134.2328162	0	4.885274007	3.692822179	0	20.52026454	94.22846687	5.819679121	26.53914782	58.83174219	37.42840396	5.466307435	1.034951991	4.31547306	1.59E-05	0.002780129	37.42840396	-2.71918926	1.062717411	-1.617729457	0.105720915	1	37.42840396	2.747118175	0.938799612	1.861012886	0.062742357	1	48.50916839	6.290100212	3.863916602	1.369103104	0.170967048	1	48.50916839	-2.56172969	3.924295099	-0.397964386	0.690656438	1	48.50916839	3.728370522	3.821592353	0.71393552	0.475267052	1	28.9646372	4.421707642	0.988728676	3.460714475	0.000538744	0.039272353	28.9646372	-2.435965473	1.010857725	-1.420541623	0.15545006	1	28.9646372	1.985742169	0.876904753	1.124115436	0.260964058	1	4
TraesCS5D02G406000	149.1386543	193.3698779	155.074864	166.0139095	145.1356277	186.9644051	219.1937348	187.8101572	238.8744616	214.0041008	172.557624	206.4192818	144.6376689	142.8010138	203.75617	153.4089328	112.6817995	205.1815083	190.7958126	177.7162479	185.9217561	168.0854459	199.8036491	171.3792336	168.9517048	190.3495159	0.146632629	0.320075234	0	1	1	190.3495159	0.066283501	0.320341504	0	1	1	190.3495159	0.21291613	0.30294022	0	1	1	230.8676481	0.514882387	0.622830913	0	1	1	230.8676481	-0.053861487	0.623020919	0	1	1	230.8676481	0.4610209	0.622862765	0	1	1	158.4784655	-0.182720381	0.381367809	0	1	1	158.4784655	0.181734248	0.381791171	0	1	1	158.4784655	-0.000986133	0.344099421	0	1	1	N/A
TraesCS3B02G445100	0.857118703	0	0	0.523703185	0	0.861587121	0	7.750895378	0	6.29423826	0	0	18.82271034	0	0	6.973133307	0	0	3.692822179	0.285706234	0.174567728	0	2.583631793	1.573559565	7.587563237	2.144023261	1.644513693	2.659355548	0.242357098	0.808503474	1	2.144023261	0.261117038	2.684533173	0	1	1	2.144023261	1.905630731	2.509528543	0.36087684	0.718191517	1	0.151015744	-0.481113559	4.068793457	0	1	1	0.151015744	0.087676123	4.03958851	0	1	1	0.151015744	-0.393437436	4.051805719	0	1	1	3.582172259	3.055141877	2.344042612	0.876751074	0.380621859	1	3.582172259	0.033279441	2.432107012	0	1	1	3.582172259	3.088421317	2.105798688	0.991747848	0.321320544	1	N/A
TraesCS5A02G487200LC	0	9.729302032	2.912204019	0	0	0.861587121	0	0	0	18.88271478	0	0	4.953344827	0.844976413	0	0	0	0	0	0	0	5.287139223	0	5.4487297	1.453732987	1.78138101	1.63938996	3.674700359	0.173997849	0.861867152	1	1.78138101	-1.894042402	3.672020095	-0.243474267	0.807638017	1	1.78138101	-0.254652442	3.456223963	0	1	1	1.15854949	1.305865128	4.071299371	0.075127152	0.940113544	1	1.15854949	0	4.080455872	0	1	1	1.15854949	1.32316254	4.071367059	0.079374455	0.936734787	1	2.240877227	2.657034481	3.304344905	0.501471405	0.616039398	1	2.240877227	-3.950510077	3.284793496	-0.898233049	0.369061318	1	2.240877227	-1.293475596	2.910965515	-0.10081727	0.919695517	1	N/A
TraesCS1D02G149000LC	5.142712219	17.02627856	8.008561052	21.47183057	40.79487915	62.03427268	138.045416	48.89026316	71.07008774	43.27288804	7.11577831	8.382508904	26.74806206	38.868915	7.364680844	19.17611659	19.04481118	0	48.00668832	39.0025597	55.54434162	27.94759678	19.09092402	19.42273528	38.99128491	38.44513824	0.997277527	0.848414424	0	1	1	38.44513824	-0.285265781	0.852214375	0	1	1	38.44513824	0.712011746	0.800003199	0	1	1	57.97758218	-0.07470724	1.267675646	0	1	1	57.97758218	-0.614549897	1.256395439	0	1	1	57.97758218	-0.689257137	1.260968781	0	1	1	23.49259516	1.916538832	1.045620592	0.876550098	0.380731054	1	23.49259516	-0.325408729	1.066043669	0	1	1	23.49259516	1.591130103	0.93626952	0.631367454	0.527800291	1	N/A
TraesCS1D02G368500	0	0	0	0	0	0.861587121	0	0	0	0	0	0	0	0.844976413	0	13.94626661	0	0.977054801	0	0	0	0.422488207	0.325684934	0	3.701963434	0.774494742	1.472293985	3.889265115	0.121435277	0.903346277	1	0.774494742	0.359720215	3.910645581	0	1	1	0.774494742	1.8320142	3.677072447	0.226270821	0.820990792	1	0.091835804	1.305824853	4.07130011	0.075117246	0.940121426	1	0.091835804	0	4.080455872	0	1	1	0.091835804	1.323122265	4.071367799	0.079364548	0.936742666	1	1.270899732	1.652609695	4.002087666	0.163067316	0.870465433	1	1.270899732	0.607293742	4.07049731	0	1	1	1.270899732	2.259903437	3.622300121	0.347818622	0.727976403	1	N/A
TraesCS4B02G396600LC	1.714237406	3.648488262	0	1.047406369	10.19871979	0	0	0.596222721	0	0	0	0	0	1.689952826	0	1.743283327	1.587067598	0.977054801	0	3.970985731	0.349135456	2.669220544	0.524425841	0.3967669	0.435820832	1.085135687	-1.808165246	3.072948537	-0.26299342	0.79255565	1	1.085135687	2.174507646	3.071797992	0.38235185	0.7022004	1	1.085135687	0.366342399	2.953777294	0	1	1	2.000531663	-2.594919955	3.882725074	-0.410773342	0.681238742	1	2.000531663	3.667541195	3.904369456	0.683219461	0.494468177	1	2.000531663	1.072621239	4.022131591	0.018055411	0.985594649	1	0.395435249	-1.315276927	4.047264134	-0.077898777	0.937908572	1	0.395435249	1.303480178	4.047264368	0.074984026	0.940227421	1	0.395435249	-0.011796749	3.671210792	0	1	1	N/A
TraesCSU02G129600	627.4108907	622.67533	771.006014	464.5247247	513.0740569	437.6862572	701.4199514	422.7219095	385.6210316	526.3556745	431.3940601	386.6432232	758.8524274	629.5074278	699.6446802	533.444698	1033.181006	547.1506888	630.2416518	508.7019931	532.4462454	626.0913789	452.1719405	757.5468438	590.0562586	603.2517393	0.461568044	0.247979851	0	1	1	603.2517393	-0.392549317	0.247996046	0	1	1	603.2517393	0.069018726	0.23379035	0	1	1	674.4119786	0.665022511	0.427890876	0	1	1	674.4119786	-0.066975077	0.428099775	0	1	1	674.4119786	0.598047434	0.427893829	0	1	1	544.9591033	0.289112958	0.316250049	0	1	1	544.9591033	-0.62981028	0.316037654	0	1	1	544.9591033	-0.340697323	0.282749085	0	1	1	N/A
TraesCS3B02G512200LC	5.999830922	37.70104537	16.74517311	13.09257961	7.06065216	6.031109844	60.62805431	39.35069961	26.98031109	22.02983391	14.23155662	15.71720419	24.76672413	30.41915087	22.09404253	12.20298329	12.69654079	5.862328809	4.923762905	13.34693139	29.31739685	34.06009812	20.31007754	18.39139758	11.98114504	19.52473968	0.147676574	0.779993598	0	1	1	19.52473968	-0.935269824	0.77356086	0	1	1	19.52473968	-0.78759325	0.735494201	0	1	1	25.60729377	0.88676731	1.478938469	0	1	1	25.60729377	-1.469896654	1.473094897	-0.318986003	0.749737126	1	25.60729377	-0.583129344	1.468668374	0	1	1	14.74395957	-0.467603888	0.958448728	0	1	1	14.74395957	-0.463961777	0.945756122	0	1	1	14.74395957	-0.931565665	0.868436605	0	1	1	N/A
TraesCS1D02G315700LC	0	8.513139278	0	0	0	18.95491665	0	2.981113607	0.658056368	0	1.778944578	6.286881678	0	3.379905653	0	1.743283327	4.761202795	4.885274007	1.230940726	0.219352123	0.592981526	5.946522465	4.717756431	1.190300699	5.482285176	2.776279933	0.343297653	1.880420702	0	1	1	2.776279933	2.01314887	1.947115602	0.520333189	0.602831368	1	2.776279933	2.356446523	1.831292929	0.740704287	0.45887276	1	2.049798211	2.917376579	3.944563434	0.486080807	0.626909874	1	2.049798211	-0.548894984	3.992889464	0	1	1	2.049798211	2.368481595	3.925703979	0.348595208	0.727393226	1	3.297770651	-1.545400895	2.361317195	-0.23097316	0.817335653	1	3.297770651	3.664528174	2.421445174	1.100387571	0.271163291	1	3.297770651	2.119127279	2.215154713	0.505214048	0.613408505	1	N/A
TraesCS2B02G489900	579.4122433	1729.383436	1555.844997	749.4192571	698.2200469	1904.107536	926.210122	354.7525192	261.2483781	770.2574071	415.3835589	742.8998516	1681.165234	1917.251481	1600.590637	1874.029576	2453.606507	1129.47535	2114.756168	512.9602228	697.0043127	1823.317459	742.3759071	1595.074887	1893.514629	1299.006932	1.67424838	0.300198421	2.246009081	0.024703426	0.917829316	1299.006932	-0.769270799	0.300408314	0	1	1	1299.006932	0.904977581	0.282774924	0	1	1	1275.171425	2.05801586	0.505706807	2.092152698	0.036424858	0.739233197	1275.171425	-0.456150624	0.506192364	0	1	1	1275.171425	1.601865236	0.505425742	1.190808434	0.233728797	1	1306.100531	1.345586432	0.309800607	1.115512443	0.264630889	1	1306.100531	-0.972758009	0.310026086	0	1	1	1306.100531	0.372828424	0.276700821	0	1	1	N/A
TraesCS1B02G472200	172.2808593	282.1497589	156.530966	69.12882036	149.8427292	101.6672802	204.2699061	279.0322336	266.512829	93.62679412	285.5206047	369.8782054	212.0031586	218.848891	260.2187232	123.7731162	171.4033006	311.6804817	251.1119081	196.2121392	186.3064437	250.499325	320.1969736	170.444946	172.1388658	204.3094936	-0.494291271	0.378094413	0	1	1	204.3094936	0.609077471	0.378030223	0	1	1	204.3094936	0.114786199	0.357708739	0	1	1	222.9238114	0.081680337	0.647038009	0	1	1	222.9238114	0.102818469	0.646574684	0	1	1	222.9238114	0.184498806	0.647165646	0	1	1	188.3404273	-1.024630991	0.427301927	-0.057643061	0.954032949	1	188.3404273	1.048061668	0.427659868	0.112382928	0.910519791	1	188.3404273	0.023430677	0.385627416	0	1	1	N/A
TraesCS2B02G452800	1.714237406	1.216162754	7.280510047	0	0	0	0	0	8.554732784	0.786779783	17.78944578	10.47813613	9.906689653	13.51962261	4.909787229	5.22984998	12.69654079	0	0	3.422990063	5.929815258	7.367892682	3.492712043	6.418404461	3.784134908	4.400058449	-0.188349157	1.805650399	0	1	1	4.400058449	-0.782523848	1.780013783	0	1	1	4.400058449	-0.970873006	1.680940453	0	1	1	4.686845441	-1.057472123	3.130121162	-0.01836099	0.985350873	1	4.686845441	1.171613544	3.119283603	0.055016974	0.956124941	1	4.686845441	0.114141421	3.147003702	0	1	1	4.139522782	1.152698703	2.417288218	0.063169423	0.949631593	1	4.139522782	-3.982044985	2.357444825	-1.264947944	0.205889989	1	4.139522782	-2.829346282	2.10273339	-0.869984892	0.38430866	1	N/A
TraesCS2A02G037300	0	25.53941783	17.47322411	0	0	0	0	0	0	0	1.778944578	10.47813613	9.906689653	0	0	3.486566653	3.174135196	0	4.923762905	0	0.592981526	12.76970892	3.492712043	5.161839827	4.579254803	3.585538197	1.105848266	2.635654546	0.040160144	0.967965453	1	3.585538197	-1.49393672	2.631240031	-0.18772013	0.85109605	1	3.585538197	-0.388088454	2.463055216	0	1	1	2.995647076	0.404884109	4.080438887	0	1	1	2.995647076	-1.45400026	4.05827228	-0.11187033	0.910926222	1	2.995647076	-1.049116151	4.058322774	-0.012102574	0.990343779	1	3.995655369	2.30620551	2.610282987	0.500407625	0.616788085	1	3.995655369	-1.657387587	2.617709763	-0.251130815	0.801712972	1	3.995655369	0.648817923	2.303862428	0	1	1	N/A
TraesCS7A02G248000LC	0	0	0	2.094812738	0	0	7.461914377	0	4.606394576	2.360339348	0	3.143440839	0	0	0	3.486566653	0	0	2.461881452	1.535464859	3.185575705	0	1.047813613	0.590084837	1.487112026	1.200572192	-0.430070895	3.866141427	0	1	1	1.200572192	-1.735526706	3.829557422	-0.192065721	0.847690726	1	1.200572192	-2.165597601	3.617069818	-0.32224913	0.747263968	1	1.543277287	-16.91784922	4.028263938	-3.95154078	7.76E-05	0.004926207	1.543277287	-4.995690312	3.868335278	-1.032922439	0.301640197	1	1.543277287	-21.91353954	3.923271748	-5.330637509	9.79E-08	1.77E-05	0.924968993	1.051999118	3.989263483	0.013034767	0.989600056	1	0.924968993	-0.807583408	3.996456626	0	1	1	0.924968993	0.244415711	3.56577151	0	1	1	5
TraesCS6D02G209600	185.1376399	117.9677871	121.5845178	128.8309834	96.49557952	143.8850491	72.75366517	104.935199	115.1598644	76.3176389	123.6366481	105.8291749	164.4510482	174.0651411	110.4702127	99.36714962	114.2688671	67.4167813	116.939369	132.2643613	108.4070989	146.0164641	92.72705173	105.6603091	131.160654	121.7926014	0.463774591	0.337952661	0	1	1	121.7926014	0.036835671	0.339077847	0	1	1	121.7926014	0.500610261	0.320078313	0	1	1	151.254819	0.472874266	0.661250886	0	1	1	151.254819	0.289313439	0.662140772	0	1	1	151.254819	0.762187705	0.662010759	0	1	1	98.96685224	0.501457007	0.449283635	0	1	1	98.96685224	-0.198537315	0.451136571	0	1	1	98.96685224	0.302919692	0.403937053	0	1	1	N/A
TraesCS6B02G065400	1.714237406	27.97174334	2.184153014	1.047406369	0.784516907	0	68.08996869	10.73200899	29.61253656	17.30915522	41.80519757	30.38659478	10.89735862	5.069858479	12.27446807	10.45969996	6.348270393	7.816438412	13.54034799	10.70376362	36.98085754	16.52080091	16.31168072	9.529011674	8.724351642	13.97425194	-1.933981272	1.053113527	-0.886876152	0.375145583	1	13.97425194	-0.118913994	1.00672424	0	1	1	13.97425194	-2.052895266	0.98670895	-1.067077852	0.285936682	1	19.23746332	-2.758583374	1.795373734	-0.979508244	0.327328917	1	19.23746332	-2.295815249	1.604315076	-0.80770621	0.419259728	1	19.23746332	-5.054398623	1.752856408	-2.313023819	0.02072133	0.607665193	9.856473753	-1.604966481	1.262860973	-0.479044404	0.63190704	1	9.856473753	1.192112274	1.249784584	0.15371631	0.877833424	1	9.856473753	-0.412854207	1.149249605	0	1	1	N/A
TraesCS2B02G250500	18.85661147	7.296976524	24.02568316	42.41995795	0.784516907	6.892696964	11.19287156	11.92445443	13.16112736	27.53729239	22.23680722	32.482222	5.944013792	18.58948109	0	15.68954994	25.39308157	25.40342484	11.07846654	10.93408524	25.28321224	12.94322881	23.27003376	19.23901428	9.901181808	14.96889856	-1.177072378	0.932717447	-0.18984568	0.84943006	1	14.96889856	-0.816602551	0.904798853	0	1	1	14.96889856	-1.993674928	0.875747551	-1.1346591	0.25651818	1	14.69436372	-1.666497792	1.817535573	-0.366704125	0.713839729	1	14.69436372	-2.044439318	1.706245713	-0.612127146	0.540453638	1	14.69436372	-3.71093711	1.79506681	-1.51021516	0.130988532	1	15.07453804	-1.330809946	1.110654881	-0.297851251	0.765816696	1	15.07453804	0.277123032	1.096020785	0	1	1	15.07453804	-1.053686914	1.002423751	-0.053557105	0.957288032	1	N/A
TraesCS1A02G262500	35.99898553	105.8061596	40.04280526	4.189625476	32.94971008	101.6672802	85.81201533	103.7427535	44.74783302	25.96373282	95.1735349	142.5026514	42.59876551	35.48900935	95.74085097	48.81193315	180.9257062	85.00376773	27.08069598	37.89884288	61.72505857	70.64758447	110.4163909	85.66827381	55.03966871	64.28332191	-0.843843484	0.659156366	0	1	1	64.28332191	0.098693059	0.655606262	0	1	1	64.28332191	-0.745150424	0.622023811	0	1	1	52.72392551	-0.635913972	1.180062193	0	1	1	52.72392551	-0.636038878	1.171014356	0	1	1	52.72392551	-1.27195285	1.17775894	-0.230907057	0.817387008	1	72.20510873	-1.123619497	0.660856445	-0.187059532	0.851613957	1	72.20510873	0.799197233	0.659403138	0	1	1	72.20510873	-0.324422265	0.595557927	0	1	1	N/A
TraesCS1B02G200900	1392.817893	1191.839499	1328.693084	1742.884198	938.2822203	1356.999715	881.4386357	1506.654817	1120.669995	1556.25041	967.7458502	1152.594974	771.731124	1389.141223	805.2051056	950.0894131	1006.200857	1064.989734	1287.564	1150.590036	1197.356228	1290.490361	1241.413175	1174.087364	1091.596063	1168.625715	-0.047684418	0.357504695	0	1	1	1168.625715	0.033303851	0.357489082	0	1	1	1168.625715	-0.014380566	0.337198346	0	1	1	1339.680459	0.1415672	0.691852883	0	1	1	1339.680459	-0.054158901	0.691777225	0	1	1	1339.680459	0.087408299	0.691843011	0	1	1	1033.556714	-0.205688198	0.308556328	0	1	1	1033.556714	0.116486744	0.308630605	0	1	1	1033.556714	-0.089201454	0.276502458	0	1	1	N/A
TraesCS3A02G327100	0	0	0	0	0	6.892696964	66.22449009	0	0	7.867797825	0	0	13.86936551	0.844976413	14.72936169	0	46.02496035	0	0	0	22.07483003	0.422488207	0	17.15552997	5.19051562	7.3711687	3.501511269	2.285751524	1.09439335	0.273782499	1	7.3711687	-5.36807448	2.250462798	-1.940967201	0.052262256	1	7.3711687	-1.866563211	2.040205066	-0.424743191	0.671023894	1	7.392667172	1.888872528	3.66708044	0.242392427	0.808476102	1	7.392667172	-3.371952174	3.5986232	-0.659127684	0.50981378	1	7.392667172	-1.483079647	3.590223891	-0.134554184	0.892964368	1	7.207003988	4.793570924	3.982798248	0.95248885	0.340849118	1	7.207003988	-6.279243416	3.971459255	-1.329295626	0.183750457	1	7.207003988	-1.485672492	3.411741626	-0.142353245	0.886800991	1	N/A
TraesCS3A02G030700	137.1389925	237.151737	166.7236801	94.26657322	117.677536	170.5942499	181.8841629	89.43340821	228.3455597	151.0617182	202.7996818	253.5708943	84.20686205	119.9866507	154.6582977	141.2059495	104.7464615	239.3784264	292.9638928	161.0540294	159.6501393	178.5691938	194.1275763	144.2975394	172.2427386	155.3720751	-0.509858516	0.376100949	0	1	1	155.3720751	0.191813567	0.375016575	0	1	1	155.3720751	-0.318044949	0.355373974	0	1	1	161.5931819	-0.839434167	0.65634124	0	1	1	161.5931819	-0.054124184	0.652418719	0	1	1	161.5931819	-0.893558351	0.656245217	0	1	1	149.3908111	-0.279762159	0.461636029	0	1	1	149.3908111	0.364064935	0.462198225	0	1	1	149.3908111	0.084302775	0.415359199	0	1	1	N/A
TraesCS2A02G022200	89.14034512	89.9960438	117.9442628	150.302814	116.1085022	203.3345604	134.3144588	152.036794	111.2115262	118.0169674	76.49461683	104.7813613	86.18819998	76.04787718	63.82723398	142.9492328	103.1593939	125.0630146	119.4012504	105.4867912	120.3706299	83.02196049	127.2937233	100.7369645	137.9683109	116.7879385	0.102420444	0.356015725	0	1	1	116.7879385	0.102494898	0.356359945	0	1	1	116.7879385	0.204915342	0.337199485	0	1	1	127.3588766	0.038629787	0.695953245	0	1	1	127.3588766	-0.162461739	0.694544384	0	1	1	127.3588766	-0.123831952	0.695544072	0	1	1	107.9980659	0.110721524	0.446658891	0	1	1	107.9980659	0.329332115	0.449386015	0	1	1	107.9980659	0.440053639	0.404185447	0	1	1	N/A
TraesCS5A02G672400LC	0	0	0	0	1.569033813	0	6.52917508	3.577336329	2.632225472	0	0	1.047813613	0	0	0	0	0	0	1.230940726	1.400419762	2.176391693	0	1.541716647	0	0.307735182	0.831367175	-1.802285569	3.857283129	-0.207992398	0.835234903	1	0.831367175	2.118036639	3.857422021	0.289840374	0.771938359	1	0.831367175	0.315751071	3.676895634	0	1	1	1.2889964	-1.35358612	3.91179235	-0.090389798	0.927977464	1	1.2889964	1.319031748	3.89639563	0.081878684	0.934743185	1	1.2889964	-0.034554372	3.970621903	0	1	1	0.472898642	-2.078208059	4.023234599	-0.267995324	0.788702918	1	0.472898642	2.66011587	4.023234859	0.412632105	0.679876175	1	0.472898642	0.581907811	3.670379643	0	1	1	N/A
TraesCS7B02G153900LC	1.714237406	7.296976524	16.74517311	11.52147006	31.38067627	3.446348482	3.730957188	15.50179076	6.58056368	1.573559565	2.668416866	5.239068065	4.953344827	3.379905653	0	12.20298329	9.522405589	0	0	13.22515912	5.973614705	5.338441088	6.913619607	6.960284566	5.150669149	8.490152499	-0.71797528	1.265704381	0	1	1	8.490152499	0.860375887	1.268147561	0	1	1	8.490152499	0.142400608	1.210855864	0	1	1	12.27224257	-1.006390365	1.774930053	-0.003600347	0.997127345	1	12.27224257	1.797983943	1.789679112	0.445881018	0.655683195	1	12.27224257	0.791593579	1.806199707	0	1	1	5.588392399	-0.209297199	1.956637016	0	1	1	5.588392399	-0.980860064	1.939911766	0	1	1	5.588392399	-1.190157263	1.759975082	-0.108045429	0.913959656	1	N/A
TraesCS4B02G188100	26.5706798	83.91523003	30.5781422	24.61404967	40.79487915	23.26285225	88.61023322	47.10159499	27.63836745	31.4711913	42.69466986	60.77318955	9.906689653	11.82966978	34.36851061	13.94626661	6.348270393	92.82020614	60.31609558	31.66797547	51.97298425	47.8724499	66.89833023	25.69152862	26.85797603	37.76688425	-1.544234039	0.624579481	-0.87136074	0.383557215	1	37.76688425	0.495308786	0.614661007	0	1	1	37.76688425	-1.048925252	0.591703843	-0.082685372	0.934101716	1	43.39017198	-1.400877073	0.98202219	-0.408215901	0.683115175	1	43.39017198	-0.414786912	0.955876888	0	1	1	43.39017198	-1.815663986	0.978922113	-0.833226643	0.404716919	1	33.23407375	-1.617146705	0.821129669	-0.751582519	0.452302159	1	33.23407375	1.350966403	0.819424179	0.428308576	0.668426476	1	33.23407375	-0.266180302	0.746713126	0	1	1	N/A
TraesCS5B02G461400	195.4230643	277.2851079	151.434609	228.8582917	151.411763	152.5009203	139.9108946	112.6860943	154.6432465	106.2152706	167.2207903	145.6460922	183.2737586	228.988608	83.4663829	170.841766	184.0998414	179.7780835	230.1859158	167.1593579	178.6633255	253.1368579	146.0367567	131.304026	184.2005902	155.4416003	-0.21783637	0.55481245	0	1	1	155.4416003	0.145540382	0.554575386	0	1	1	155.4416003	-0.072295988	0.523681475	0	1	1	178.0449107	-1.07129943	1.029611914	-0.06924884	0.944791548	1	178.0449107	-0.091139449	1.026643553	0	1	1	178.0449107	-1.16243888	1.029450145	-0.157791886	0.874620793	1	137.2998022	0.200737319	0.38726255	0	1	1	137.2998022	0.320437109	0.39006283	0	1	1	137.2998022	0.521174427	0.349600047	0	1	1	N/A
TraesCS2A02G134300LC	0.857118703	0	0	7.331844584	1.569033813	0	2.798217891	7.154672657	4.606394576	0.786779783	1.778944578	2.095627226	1.981337931	3.379905653	0	0	0	4.885274007	3.692822179	2.344182364	3.969669018	1.689952826	4.711857963	0.196694946	1.418540027	2.060731423	-1.981668554	1.711306848	-0.573636782	0.566213616	1	2.060731423	1.657728466	1.688832589	0.389457469	0.696937767	1	2.060731423	-0.323940088	1.655113293	0	1	1	2.55849202	-0.782632236	2.771674793	0	1	1	2.55849202	-1.391497352	2.663724097	-0.146973687	0.883152789	1	2.55849202	-2.174129588	2.736426558	-0.429074036	0.667869346	1	1.6648485	-2.852592453	3.078188476	-0.601845036	0.547277294	1	1.6648485	4.177146249	3.097845473	1.025598687	0.305080787	1	1.6648485	1.324553797	2.884366283	0.1125217	0.910409765	1	N/A
TraesCS5B02G634000LC	0	0	0.728051005	0.523703185	0	0	0.932739297	0	0	0	5.336833733	0	0	0	0	0	4.761202795	0	0	0	2.264425405	0	0	1.37231345	0	0.625406575	0.684759523	3.919668005	0	1	1	0.625406575	-2.834370901	3.883000709	-0.472410653	0.636633702	1	0.625406575	-2.149611378	3.655568694	-0.314482225	0.753154814	1	0.864938721	1.378028374	4.07884206	0.092680317	0.926157535	1	0.864938721	-3.917204309	3.942575679	-0.739923478	0.459346427	1	0.864938721	-2.539175936	3.940966008	-0.390558034	0.696123951	1	0.442225091	0	4.104936266	0	1	1	0.442225091	-1.721586456	4.087088647	-0.17655268	0.859859766	1	0.442225091	-1.791666322	3.632624494	-0.217932331	0.827481836	1	N/A
TraesCS6B02G431200LC	1.714237406	2.432325508	1.456102009	4.189625476	2.35355072	1.723174241	0.932739297	2.981113607	0	0	0	0	0	0	0	0	0	0	0	1.355929375	1.707454925	1.216162754	0.993704536	0.364025502	0.43079356	1.036381538	-0.371720329	2.713921816	0	1	1	1.036381538	0.262228455	2.704563513	0	1	1	1.036381538	-0.109491874	2.574063564	0	1	1	1.752390002	-0.049920872	3.364054711	0	1	1	1.752390002	-0.061597092	3.348679818	0	1	1	1.752390002	-0.111517964	3.361842261	0	1	1	0.498079014	-1.061164654	3.996133111	-0.01530596	0.987788088	1	0.498079014	0.944239182	3.980511714	0	1	1	0.498079014	-0.116925472	3.619938166	0	1	1	N/A
TraesCS6B02G244100	88.28322642	75.40209075	125.2247728	118.8806229	130.2298065	109.4215643	171.6240307	109.7049807	143.4562882	151.848498	157.4365951	73.34695291	70.33749654	37.17896218	169.3876594	94.13729964	39.67668996	76.21027451	226.4930936	120.6564404	149.3137496	56.29052646	86.42073605	121.5344051	125.0973635	105.061616	-0.490331215	0.518071208	0	1	1	105.061616	-0.320265232	0.516054185	0	1	1	105.061616	-0.810596448	0.488401949	0	1	1	109.7700874	-1.729289911	0.754159045	-0.967024019	0.333532027	1	109.7700874	-0.304620279	0.743711872	0	1	1	109.7700874	-2.033910189	0.753689291	-1.371798964	0.17012603	1	100.670106	0.470889166	0.580901836	0	1	1	100.670106	-0.480418253	0.581310712	0	1	1	100.670106	-0.009529087	0.519873909	0	1	1	N/A
TraesCS3B02G587600	0	0	0	0	0	18.95491665	0	3.577336329	4.606394576	17.30915522	0	0	0	0.844976413	9.819574459	5.22984998	0	0	0	1.535464859	0	0.422488207	1.192445443	6.782182418	6.046191658	2.804602942	0.884919466	3.051470296	0	1	1	2.804602942	-0.634687004	3.053834654	0	1	1	2.804602942	0.250232462	2.889266861	0	1	1	0.598422449	-0.806278679	3.986697403	0	1	1	0.598422449	1.977451347	4.018450252	0.243240873	0.807818805	1	0.598422449	1.171172669	4.0309079	0.042465041	0.96612798	1	4.440650172	4.179839937	2.625704947	1.211042368	0.225879167	1	4.440650172	-3.583070682	2.635192911	-0.980220716	0.326977181	1	4.440650172	0.596769255	2.272539682	0	1	1	N/A
TraesCS1D02G235200	11.14254314	20.67476682	20.38542813	56.03624075	40.01036224	48.24887875	53.16613993	57.83360398	106.6051316	51.14068586	33.79994697	9.430322517	53.49612413	26.19426881	27.00382976	73.21789972	17.45774358	24.42637004	48.00668832	52.58601233	47.66744255	23.43451781	30.56343218	28.99692183	55.74239773	37.70987081	0.175171324	0.721085866	0	1	1	37.70987081	-0.19509355	0.720371024	0	1	1	37.70987081	-0.019922226	0.68077587	0	1	1	41.07229999	-1.67258191	1.203011733	-0.559081754	0.576105926	1	41.07229999	-0.725944421	1.176413946	0	1	1	41.07229999	-2.398526331	1.199411474	-1.166010466	0.243610214	1	34.77546875	1.24443586	0.705330787	0.346554928	0.728925712	1	34.77546875	-0.134055036	0.715644775	0	1	1	34.77546875	1.110380824	0.637866741	0.17304684	0.86261461	1	N/A
TraesCS5D02G193600LC	855.4044657	602.0005632	839.4428084	519.5135591	545.2392501	1207.083556	702.3526907	496.0573042	599.4893512	976.3937101	851.2249804	781.6689553	582.5133516	597.3983241	920.5851055	934.3998631	542.7771186	574.5082233	978.5978773	666.7110223	691.03041	599.6994437	617.4114943	819.7996857	925.648662	745.8972899	0.469546719	0.243808765	0	1	1	745.8972899	-0.277106275	0.243854252	0	1	1	745.8972899	0.192440444	0.229981345	0	1	1	781.8361114	0.302916485	0.475331983	0	1	1	781.8361114	-0.069594855	0.475251543	0	1	1	781.8361114	0.233321631	0.47531631	0	1	1	713.7835806	0.653787855	0.319353978	0	1	1	713.7835806	-0.493347007	0.319562197	0	1	1	713.7835806	0.160440847	0.285878217	0	1	1	N/A
TraesCS5B02G295100	59.14119051	35.26871987	42.95500928	34.56441018	112.1859176	80.98918933	124.0543265	14.30934531	13.16112736	5.507458478	31.13153011	11.52594974	88.16953791	28.72919805	27.00382976	64.50148309	57.13443354	6.83938361	50.46856977	61.49607851	63.25008893	31.99895896	10.89155956	33.15018276	71.03219503	44.56796238	1.284993032	0.671208413	0.424596931	0.671130531	1	44.56796238	-0.571827856	0.673909531	0	1	1	44.56796238	0.713165177	0.631904008	0	1	1	55.0555537	-0.44787082	0.978649294	0	1	1	55.0555537	-0.159571059	0.973851116	0	1	1	55.0555537	-0.607441879	0.978461604	0	1	1	36.24437732	2.591581387	0.797277657	1.996269898	0.045904553	1	36.24437732	-1.347351609	0.806270033	-0.430812997	0.666604349	1	36.24437732	1.244229778	0.69886523	0.349466203	0.726739339	1	N/A
TraesCS6B02G372500	128.5678055	54.72732393	79.35755951	73.31844584	26.67357483	120.6221969	52.23340064	50.67893132	1.974169104	92.05323455	82.72092286	113.1638702	50.52411723	57.45839609	19.63914892	90.65073299	15.87067598	28.33458924	32.00445888	52.40518313	69.42425644	56.09286001	64.05913026	51.73015474	73.45037649	60.20847132	0.597822713	0.79626261	0	1	1	60.20847132	-0.386657217	0.79649738	0	1	1	60.20847132	0.211165496	0.752532442	0	1	1	65.45580999	0.707881349	1.451827325	0	1	1	65.45580999	-0.883916888	1.45083908	0	1	1	65.45580999	-0.176035539	1.449965724	0	1	1	56.01192743	0.51648843	0.69241431	0	1	1	56.01192743	0.006119586	0.695244234	0	1	1	56.01192743	0.522608016	0.629041952	0	1	1	N/A
TraesCS6D02G299400	239.1361182	13.37779029	141.9699459	26.70886241	141.9975601	44.80253027	139.9108946	118.6483216	275.7256182	101.4945919	236.5996288	162.41111	101.0482345	43.93877348	125.1995743	88.90744966	55.54736594	328.2904133	131.7106577	218.9530988	134.4064619	28.65828189	203.116615	106.0528695	91.61721802	117.8514221	-2.510979976	0.692638771	-2.181483392	0.029147682	1	117.8514221	1.13924849	0.688252453	0.202321822	0.839665141	1	117.8514221	-1.371731486	0.654326785	-0.568112898	0.56995831	1	122.6415341	-5.246729904	1.060952064	-4.002753796	6.26E-05	0.0042179	122.6415341	1.176092043	0.999061421	0.176257474	0.860091669	1	122.6415341	-4.070637861	1.062211101	-2.890798126	0.003842649	0.152965359	113.2322882	-1.031044298	0.536140996	-0.057903234	0.953825707	1	113.2322882	0.871656495	0.536042661	0	1	1	113.2322882	-0.159387802	0.48457655	0	1	1	1
TraesCS1A02G236600	235.7076433	186.0729014	219.1433524	135.6391248	248.6918594	230.9053483	278.8890498	169.9234756	150.0368519	243.9017326	175.2260409	214.8017907	129.7776345	189.2747165	255.3089359	350.3999487	109.5076643	198.3421247	327.4302332	211.4787849	196.5847385	187.673809	194.355797	206.9654213	259.6282911	193.8463601	-0.366875055	0.44720504	0	1	1	193.8463601	0.107924097	0.446578336	0	1	1	193.8463601	-0.258950958	0.422050026	0	1	1	186.2511438	-1.462010605	0.751478988	-0.61480176	0.538685647	1	186.2511438	0.254501467	0.747243838	0	1	1	186.2511438	-1.207509138	0.751633912	-0.276077402	0.782488617	1	197.8913902	0.427229826	0.422520443	0	1	1	197.8913902	-0.135072663	0.423337628	0	1	1	197.8913902	0.292157163	0.379250259	0	1	1	N/A
TraesCS2A02G529400LC	0	1.216162754	0	0.523703185	0	0	0	0.596222721	3.948338208	3.933898913	0.889472289	0	0	0	2.454893615	0	1.587067598	5.862328809	0	1.316112736	0.471058491	0.608081377	2.15285051	1.993965031	0	0.983242958	-2.3448373	3.147545777	-0.427265366	0.669186056	1	0.983242958	-0.135751023	3.099092479	0	1	1	0.983242958	-2.480588323	2.972602447	-0.498078148	0.618428962	1	0.722287362	-1.403015325	4.008580494	-0.100538165	0.919917085	1	0.722287362	0.286946632	3.976153514	0	1	1	0.722287362	-1.116068694	4.005957928	-0.028974017	0.976885313	1	1.169910232	-2.889260732	3.98079967	-0.47459327	0.635076904	1	1.169910232	-0.467733008	3.891517894	0	1	1	1.169910232	-3.35699374	3.585006785	-0.657458655	0.510886047	1	N/A
TraesCS4D02G070000LC	0	0	1.456102009	0	0	0	5.596435782	1.192445443	5.264450944	1.573559565	0	0	2.972006896	2.534929239	0	0	0	4.885274007	1.230940726	1.754816981	1.865478594	1.26746462	2.025906483	0.757415394	1.050736906	1.925768132	0.666446258	2.518567595	0	1	1	1.925768132	0.195995152	2.525344899	0	1	1	1.925768132	0.86244141	2.391854587	0	1	1	3.024932835	3.080252969	3.813619444	0.545479957	0.585423462	1	3.024932835	-0.764097996	3.841076683	0	1	1	3.024932835	2.316154973	3.777386207	0.348430078	0.727517217	1	1.07735621	-0.1922152	3.700441182	0	1	1	1.07735621	0.63328788	3.703221501	0	1	1	1.07735621	0.44107268	3.345494885	0	1	1	N/A
TraesCS6B02G711300LC	2.571356109	10.94546479	2.184153014	4.189625476	0	1.723174241	6.52917508	5.366004493	6.58056368	8.654577608	13.34208433	1.047813613	0	10.13971696	2.454893615	3.486566653	1.587067598	4.885274007	4.923762905	3.05063993	8.020294963	10.54259087	3.766364038	3.720172959	2.53337595	4.340256645	-0.264765537	1.155974263	0	1	1	4.340256645	-0.746260366	1.121432054	0	1	1	4.340256645	-1.011025903	1.080782045	-0.010201782	0.991860297	1	6.183027642	0.151273118	2.088062227	0	1	1	6.183027642	-1.748592694	2.021821055	-0.370256652	0.711191269	1	6.183027642	-1.597319576	2.036776776	-0.293267079	0.769318015	1	2.937903914	-0.506435036	2.011718846	0	1	1	2.937903914	0.095009046	2.001953028	0	1	1	2.937903914	-0.41142599	1.820499144	0	1	1	N/A
TraesCS1D02G176500LC	0	0	0	0	3.138067627	0	0.932739297	1.192445443	1.316112736	1.573559565	1.778944578	5.239068065	0	2.534929239	0	0	0	0	0	1.484726787	0.903894625	1.26746462	2.143837836	0.393389891	0	0.986181315	-1.003741594	3.016856796	-0.001240229	0.99901044	1	0.986181315	1.01253031	3.015891232	0.004154762	0.996684989	1	0.986181315	0.008788716	2.877159015	0	1	1	1.427716323	0.409414629	3.87716272	0	1	1	1.427716323	0.657670519	3.898157888	0	1	1	1.427716323	1.067085149	3.898543074	0.017207748	0.986270881	1	0.648190696	-2.444543812	4.015353871	-0.359755045	0.719030324	1	0.648190696	1.353732406	3.992803866	0.088592482	0.929405783	1	0.648190696	-1.090811405	3.660255	-0.024810131	0.98020641	1	N/A
TraesCS5A02G265400	2135.082689	2050.450403	1785.909115	1958.64991	2459.460502	1489.684131	2062.286586	1572.835539	2072.219503	2046.414214	2755.585151	2553.521775	988.6876274	802.7275925	2997.425103	1417.289345	1217.280848	1887.669876	1219.86226	2222.254231	2258.840549	1426.588998	2004.67573	2011.75732	1278.880841	1756.140689	-0.829617725	0.220057547	0	1	1	1756.140689	-0.02389004	0.219749387	0	1	1	1756.140689	-0.853507765	0.207621742	0	1	1	2014.815199	-1.202861039	0.424315215	-0.478090419	0.632585851	1	2014.815199	-0.015990185	0.42373881	0	1	1	2014.815199	-1.218851224	0.424318356	-0.515771285	0.60601416	1	1550.376225	-0.510457168	0.273178014	0	1	1	1550.376225	-0.094278423	0.272935146	0	1	1	1550.376225	-0.604735591	0.244715917	0	1	1	N/A
TraesCS2D02G365000LC	0.857118703	10.94546479	0	0	0.784516907	0	6.52917508	0	0.658056368	2.360339348	1.778944578	6.286881678	4.953344827	0	2.454893615	3.486566653	19.04481118	1.954109603	0	0.766563993	2.769373219	5.472732393	2.746997094	5.965011035	2.10997787	2.903381871	-1.607195727	1.848527306	-0.328475389	0.742552249	1	2.903381871	-0.216070385	1.779427189	0	1	1	2.903381871	-1.823266112	1.723597709	-0.477644005	0.632903605	1	2.355459404	-2.158046569	3.589057491	-0.322660356	0.746952479	1	2.355459404	-1.180971906	3.432489723	-0.052723219	0.957952439	1	2.355459404	-3.339018476	3.531566522	-0.662317547	0.507767734	1	3.269570261	-1.455894437	2.475502296	-0.184162397	0.853886058	1	3.269570261	1.175046805	2.473341095	0.070773419	0.943578087	1	3.269570261	-0.280847632	2.235537968	0	1	1	N/A
TraesCS5A02G181900	94.28305734	94.86069481	42.22695827	67.55771081	95.71106261	75.8196666	69.95544728	97.18430359	116.4759771	48.78034652	43.58414215	41.91254452	65.38415171	106.4670281	31.91361699	102.8537163	30.15428437	52.76095928	174.7935831	102.156699	60.36576675	100.6638614	63.95260246	38.26880154	104.7127794	92.11950742	0.74617858	0.344817325	0	1	1	92.11950742	0.801678421	0.351552471	0	1	1	92.11950742	1.547857	0.331446182	1.652928981	0.098345318	1	132.0182785	0.890971072	0.603097684	0	1	1	132.0182785	0.83926524	0.607813379	0	1	1	132.0182785	1.730236312	0.606609563	1.203799538	0.228667068	1	61.65124549	0.611599506	0.566205574	0	1	1	61.65124549	0.772216907	0.577061491	0	1	1	61.65124549	1.383816413	0.516020355	0.743800917	0.456996926	1	N/A
TraesCS7B02G249500	229.7078124	223.7739467	243.8970866	147.1605949	189.0685745	110.2831514	317.131361	252.2022112	243.4808561	166.7973139	251.7206577	231.5668085	98.07622757	177.4450468	139.928936	167.3551994	214.2541258	364.4414409	115.7084283	220.7524144	238.6708712	200.6094967	282.7368202	191.2193656	122.8557517	199.0307808	-0.758736099	0.281018514	0	1	1	199.0307808	0.271676036	0.279707215	0	1	1	199.0307808	-0.487060063	0.266386854	0	1	1	235.4436348	-0.274598518	0.516337435	0	1	1	235.4436348	-0.063629602	0.51480416	0	1	1	235.4436348	-0.33822812	0.516212426	0	1	1	170.164521	-1.208665437	0.382054263	-0.546167018	0.584951136	1	170.164521	0.572999515	0.380064258	0	1	1	170.164521	-0.635665923	0.345281867	0	1	1	N/A
TraesCS5B02G738200LC	0.857118703	0	8.736612057	2.618515923	3.922584533	2.584761362	9.327392971	2.384890886	11.18695826	0.786779783	5.336833733	2.095627226	0.990668965	3.379905653	4.909787229	1.743283327	3.174135196	0	4.923762905	5.322220497	5.760914209	1.689952826	1.493506037	4.401828566	2.56061914	3.642450418	-0.088225427	1.090290955	0	1	1	3.642450418	-0.666870189	1.059384344	0	1	1	3.642450418	-0.755095616	1.016447597	0	1	1	4.9814362	-0.283359703	1.918388318	0	1	1	4.9814362	-0.419533646	1.875693575	0	1	1	4.9814362	-0.702893349	1.901681301	0	1	1	2.61213222	0.194244652	2.120267354	0	1	1	2.61213222	-1.022627617	2.091046066	-0.010821195	0.991366104	1	2.61213222	-0.828382965	1.872747022	0	1	1	N/A
TraesCS4B02G069000	0	0	0	11.52147006	0.784516907	0	0	0	4.606394576	0	0	0	1.981337931	0	0	6.973133307	11.10947319	11.72465762	0	1.796970494	3.84049002	0	3.908219206	2.777368297	2.238617809	3.424121637	1.513155571	2.882565201	0.178020456	0.858706911	1	3.424121637	3.382171409	2.948318779	0.807976202	0.419104282	1	3.424121637	4.895326981	2.759621592	1.411543884	0.158084306	1	4.543052529	-0.235599164	3.782342092	0	1	1	4.543052529	-0.130641577	3.770438772	0	1	1	4.543052529	-0.36624074	3.782134463	0	1	1	2.565995566	1.651037672	3.441955807	0.189147598	0.849977137	1	2.565995566	4.317029205	3.549383377	0.93453675	0.350027088	1	2.565995566	5.968066877	3.10892386	1.598002106	0.110042508	1	N/A
TraesCS1A02G305600	0	1.216162754	2.912204019	0	61.97683562	0	0	0	1.316112736	0	0	0	0	0	0	13.94626661	0	0	0	21.09764945	0	0.608081377	0	0.728051005	3.486566653	3.810456487	-0.983363934	3.542378746	0	1	1	3.810456487	1.242962054	3.544397731	0.068548191	0.945349259	1	3.810456487	0.25959812	3.361539383	0	1	1	7.052698543	-4.944191212	3.555922271	-1.109189378	0.267348494	1	7.052698543	5.422133985	3.563411863	1.240983124	0.214611983	1	7.052698543	0.477942773	3.72041432	0	1	1	1.358409059	15.95017256	4.036697676	3.703565081	0.000212591	0.018424799	1.358409059	-15.57639833	4.042568756	-3.605726758	0.000311281	0.02797722	1.358409059	0.373774224	3.556663117	0	1	1	7
TraesCS7D02G523000LC	1.714237406	1.216162754	2.184153014	1.571109554	7.06065216	5.169522723	2.798217891	8.943340821	9.870845519	1.573559565	0.889472289	3.143440839	11.88802758	0.844976413	0	0	11.10947319	6.83938361	12.30940726	6.215245028	1.752933245	1.030569584	6.308721757	3.716796442	7.341739392	4.481182703	-1.211037551	1.074738212	-0.19636182	0.844326978	1	4.481182703	2.058885761	1.090342186	0.971149952	0.331473612	1	4.481182703	0.84784821	1.056202486	0	1	1	3.564358736	-1.949327566	2.303584537	-0.412108846	0.680259645	1	3.564358736	2.030959956	2.292168244	0.449774993	0.652872691	1	3.564358736	0.081632391	2.357449294	0	1	1	5.096466382	-0.931514768	1.642220247	0	1	1	5.096466382	2.108865418	1.667689363	0.664911249	0.50610726	1	5.096466382	1.17735065	1.509357444	0.117500762	0.90646324	1	N/A
TraesCS6A02G282900LC	17.14237406	1.216162754	21.11347914	0	0	34.46348482	22.38574313	17.88668164	21.05780377	24.39017326	24.0157518	12.57376336	10.89735862	33.79905653	0	26.1492499	39.67668996	7.816438412	6.154703631	12.73339261	15.46716498	17.50760964	12.75896114	21.29508559	19.41619924	15.07171735	-0.233650519	1.135051167	0	1	1	15.07171735	-0.253812555	1.129109967	0	1	1	15.07171735	-0.487463074	1.069557251	0	1	1	13.31475485	-2.403323262	2.239898729	-0.626511924	0.530979219	1	13.31475485	1.050640417	2.191326418	0.023109482	0.981562943	1	13.31475485	-1.352682844	2.245442157	-0.157066101	0.875192754	1	16.24474326	0.554606272	1.134271117	0	1	1	16.24474326	-0.529150277	1.136594373	0	1	1	16.24474326	0.025455995	1.015112065	0	1	1	N/A
TraesCS2A02G542900	42.85593515	42.56569639	40.04280526	43.9910675	42.36391296	87.88188629	47.56970415	11.92445443	26.98031109	38.55220934	15.12102891	71.25132568	35.66408275	26.19426881	7.364680844	20.91939992	26.98014917	27.35753444	28.3116367	37.40005307	35.56060019	34.3799826	36.84443818	28.23496115	43.19425142	33.41383708	-0.278256287	0.594540037	0	1	1	33.41383708	0.269682393	0.594043458	0	1	1	33.41383708	-0.008573894	0.564906923	0	1	1	34.92235554	-0.902718346	0.942137234	0	1	1	34.92235554	0.119008694	0.93193441	0	1	1	34.92235554	-0.783709652	0.943285346	0	1	1	32.02415292	0.161683576	0.847192377	0	1	1	32.02415292	0.304494289	0.851939072	0	1	1	32.02415292	0.466177864	0.767008806	0	1	1	N/A
TraesCS1A02G100300	0	0	0	1.571109554	5.491618346	0	0.932739297	7.750895378	0	0	2.668416866	0	3.962675861	0.844976413	0	0	0	0	1.230940726	1.830539449	1.724088572	0.422488207	2.583631793	0	1.298404147	1.24963283	-0.092404976	2.957730451	0	1	1	1.24963283	0.320663752	2.955524752	0	1	1	1.24963283	0.228258776	2.802922468	0	1	1	1.498007099	0.696913647	3.885978964	0	1	1	1.498007099	-1.396033371	3.849275515	-0.102885171	0.918054107	1	1.498007099	-0.699119723	3.831764546	0	1	1	1.044546638	-0.173050715	4.00894377	0	1	1	1.044546638	1.393769453	4.015078	0.098072678	0.921874582	1	1.044546638	1.220718738	3.602873928	0.061261854	0.951150669	1	N/A
TraesCS5A02G058500	26.5706798	75.40209075	86.63806956	68.60511718	3.138067627	97.35934462	41.97326837	40.54314506	38.82532571	66.87628151	67.59989395	20.95627226	193.1804482	105.6220516	34.36851061	148.1790828	122.2042051	92.82020614	50.46856977	22.84469104	59.39275983	90.5120712	51.43987448	77.52176669	122.2968613	73.31449247	1.769144199	0.58835908	1.307270041	0.191121015	1	73.31449247	-1.069729876	0.589738828	-0.11823857	0.90587863	1	73.31449247	0.699414323	0.551793131	0	1	1	67.40569747	2.186727318	1.046563302	1.133927891	0.256824797	1	67.40569747	-1.473779837	1.047272783	-0.452393918	0.650985228	1	67.40569747	0.71294748	1.038527923	0	1	1	76.98334728	1.454416192	0.635619064	0.714919074	0.47465905	1	76.98334728	-0.695395389	0.639651911	0	1	1	76.98334728	0.759020804	0.568174092	0	1	1	N/A
TraesCS1D02G199000	312.8483266	130.1294147	160.171221	182.2487082	432.2688156	81.85077645	367.4992831	325.5376059	425.7624701	485.4431258	380.6941396	303.8659478	132.7496414	90.41247621	272.4931912	170.841766	142.8360838	319.4969201	168.6388795	390.2932041	310.147377	110.2709454	316.3001579	265.2359055	138.5202658	246.8465822	-1.231881424	0.318246573	-0.728621902	0.466232977	1	246.8465822	0.359870534	0.316571862	0	1	1	246.8465822	-0.872010889	0.301193387	0	1	1	296.9417643	-1.2660099	0.57291551	-0.464309126	0.642426286	1	296.9417643	0.352218023	0.570621465	0	1	1	296.9417643	-0.913791877	0.573243462	0	1	1	207.4214053	-1.200308653	0.426925271	-0.469189029	0.638934527	1	207.4214053	0.345998274	0.424892555	0	1	1	207.4214053	-0.854310379	0.38423467	0	1	1	N/A
TraesCS3B02G173600LC	295.7059526	474.3034741	160.899272	158.6820649	173.3782364	161.9783787	668.774076	900.8925321	1006.826243	301.3366567	276.6258818	422.268886	195.1617862	327.0058719	309.3165954	259.7492157	144.4231514	483.6421267	93.55149519	491.970144	368.0273409	400.654673	602.2678483	228.9939189	177.6102189	324.2169752	-1.772980517	0.440701447	-1.753977716	0.079434326	1	324.2169752	0.760817793	0.439063802	0	1	1	324.2169752	-1.012162724	0.416695664	-0.029188506	0.976714248	1	381.5503063	-2.210900986	0.773887927	-1.564698122	0.117653709	1	381.5503063	0.210565943	0.768619921	0	1	1	381.5503063	-2.000335043	0.77384857	-1.292675443	0.196123335	1	277.5973763	-1.571270262	0.353131705	-1.617725775	0.105721709	1	277.5973763	1.203179359	0.352432142	0.576506325	0.564272996	1	277.5973763	-0.368090902	0.320971923	0	1	1	N/A
TraesCS1B02G373900	1867.661654	1276.970892	1961.369407	2124.66382	1010.457776	1809.332953	569.9037105	857.9644961	713.3331029	1590.08194	1006.882631	1159.92967	1452.320703	1254.789974	842.0285098	1283.056528	2098.103365	861.7623349	1387.270198	1197.150844	1233.81672	1265.880433	959.8855002	1622.895805	1482.995096	1424.578337	0.707262036	0.33509038	0	1	1	1424.578337	-0.397622162	0.335160637	0	1	1	1424.578337	0.309639874	0.315941314	0	1	1	1666.153808	0.981464329	0.610852612	0	1	1	1666.153808	-0.072993766	0.610999644	0	1	1	1666.153808	0.908470563	0.610869871	0	1	1	1236.30605	0.531805748	0.313748495	0	1	1	1236.30605	-0.63343841	0.313788405	0	1	1	1236.30605	-0.101632662	0.280607984	0	1	1	N/A
TraesCS4A02G309800	0	0	0	3.142219107	0	0.861587121	1.865478594	0	5.922507312	0	0	0	0	4.224882066	0	0	0	0	3.692822179	1.974169104	1.669232567	2.112441033	0	0	1.138602325	0.922900727	0.971023756	3.888165371	0	1	1	0.922900727	-1.39688598	3.874073335	-0.102446687	0.918402127	1	0.922900727	-0.425862224	3.639400788	0	1	1	1.654523375	-0.00476418	3.96714394	0	1	1	1.654523375	-2.750696276	3.877109098	-0.451546818	0.65159549	1	1.654523375	-2.755460457	3.879028683	-0.452551554	0.650871691	1	0.366722234	1.674498608	4.093311701	0.164780661	0.869116626	1	0.366722234	0	4.106040741	0	1	1	0.366722234	1.668944729	3.64126959	0.183711948	0.854239436	1	N/A
TraesCS5A02G576900LC	6.856949625	0	0	0	0.784516907	0	0	0	0	3.14711913	0	0	0	0	9.819574459	1.743283327	0	0.977054801	0	2.54715551	0	0	0.325684934	3.241673397	0.435820832	1.135564279	-1.538530007	3.85477348	-0.139704709	0.888893306	1	1.135564279	0.356534235	3.838487752	0	1	1	1.135564279	-1.181995772	3.647575794	-0.049894994	0.960206067	1	0.958423866	-1.716917573	3.954766824	-0.181279353	0.856148311	1	0.958423866	2.615861927	3.950872211	0.408988659	0.682547984	1	0.958423866	0.898944354	4.017074495	0	1	1	1.26885685	0.417270388	4.072066284	0	1	1	1.26885685	-2.789117919	3.983985344	-0.449077435	0.653375798	1	1.26885685	-2.371847531	3.582997515	-0.382877053	0.701810926	1	N/A
TraesCS3A02G361800	0	0	0.728051005	0	0	3.446348482	0	1.192445443	0	6.29423826	0.889472289	0	0	2.534929239	9.819574459	6.973133307	6.348270393	0	0	0	0.296490763	1.26746462	0.397481814	5.797533529	2.604870447	1.828292681	2.67217663	2.4265473	0.689117674	0.490749219	1	1.828292681	-2.526805917	2.421285171	-0.63057666	0.528317364	1	1.828292681	0.145370713	2.22194883	0	1	1	0.493566075	2.65345185	4.01880975	0.411428247	0.680758545	1	0.493566075	-0.866075717	4.068363631	0	1	1	0.493566075	1.787376133	4.005961438	0.196551101	0.84417884	1	2.810752683	2.505023035	2.606835553	0.57733716	0.563711715	1	2.810752683	-3.763900585	2.581287272	-1.070745056	0.284284078	1	2.810752683	-1.25887755	2.185718729	-0.118440468	0.905718662	1	N/A
TraesCS4D02G175900	12637.35816	16784.26217	14028.08676	12620.72304	14895.62251	9017.370803	14437.87158	9550.891774	12878.16312	7019.64922	22781.16426	19990.18811	9148.827895	8770.010192	42938.54421	12316.2967	18105.26716	24740.00463	7498.890904	13470.38126	16613.25296	12777.13618	18093.69484	20522.88684	9495.346576	14926.50663	-0.496917098	0.310613993	0	1	1	14926.50663	-0.183837234	0.31059266	0	1	1	14926.50663	-0.680754332	0.29285773	0	1	1	15887.38168	-0.154379914	0.511750718	0	1	1	15887.38168	-0.288580795	0.51172652	0	1	1	15887.38168	-0.442960709	0.511745146	0	1	1	14090.50588	-0.803770069	0.360493904	0	1	1	14090.50588	-0.070178313	0.360455336	0	1	1	14090.50588	-0.873948382	0.322463942	0	1	1	N/A
TraesCS1B02G463000LC	0	10.94546479	0	0	0	1.723174241	0	0	2.632225472	0	0	0	0	0	4.909787229	0	0	0	0	0.877408491	0	5.472732393	0	1.227446807	0.43079356	0.945326159	0.324441	3.883916097	0	1	1	0.945326159	-0.056246317	3.88971317	0	1	1	0.945326159	0.268194683	3.669379671	0	1	1	1.489530979	-1.420814137	4.03847492	-0.104201251	0.917009642	1	1.489530979	1.842992796	4.038491614	0.208739519	0.834651588	1	1.489530979	0.422178659	4.080506829	0	1	1	0.535688124	2.009820787	4.072626564	0.2479532	0.804170617	1	0.535688124	-2.357724465	4.067448048	-0.333802534	0.738528571	1	0.535688124	-0.347903678	3.608674901	0	1	1	N/A
TraesCS7A02G117700	282.849172	262.6911549	342.1839722	304.2715502	346.7564727	323.0951702	46.63696485	245.6437612	296.1253656	243.1149528	241.9364625	222.136486	287.2939999	462.202098	73.64680844	339.9402487	466.5978739	285.300002	302.8114186	308.5770034	197.6149925	362.4466264	251.0267497	281.3859018	313.2852094	322.2759514	0.635039538	0.420587642	0	1	1	322.2759514	0.351346115	0.421562046	0	1	1	322.2759514	0.986385653	0.397361306	0	1	1	412.2266566	1.106193854	0.683060792	0.155467647	0.876452658	1	412.2266566	0.723089489	0.684428586	0	1	1	412.2266566	1.829283343	0.683954821	1.212482633	0.225327687	1	252.9417834	0.211947563	0.429703467	0	1	1	252.9417834	0.1162558	0.430847911	0	1	1	252.9417834	0.328203363	0.38564674	0	1	1	N/A
TraesCS1A02G425700	173.137978	251.7456901	192.2054652	157.6346586	182.7924392	225.7358256	199.6062096	237.8928658	225.0552778	187.2535882	185.8997084	223.1842996	224.8818551	207.0192212	93.28595736	134.2328162	101.5723263	66.4397265	188.3339311	193.6618984	181.0468588	229.3824556	175.838964	143.5793343	193.296107	190.904484	0.360931859	0.310925257	0	1	1	190.904484	0.163321462	0.311818279	0	1	1	190.904484	0.524253321	0.294663845	0	1	1	241.6255684	0.498292154	0.489804301	0	1	1	241.6255684	0.116052428	0.490211141	0	1	1	241.6255684	0.614344582	0.490031546	0	1	1	151.4927127	0.222649283	0.482101317	0	1	1	151.4927127	0.220733232	0.483857837	0	1	1	151.4927127	0.443382515	0.434182696	0	1	1	N/A
TraesCS3B02G461100	0	6.08081377	0	0.523703185	0.784516907	3.446348482	0	0	0	3.14711913	12.45261204	0	0	3.379905653	0	1.743283327	0	0	0	0.261505636	4.325438409	4.730359711	0	0.786779783	1.297407952	1.474331592	1.953967446	3.136070053	0.304192008	0.760981613	1	1.474331592	-2.41787766	3.116621431	-0.454940612	0.649151965	1	1.474331592	-0.463910214	2.922575997	0	1	1	2.545428716	0.006870819	3.936091469	0	1	1	2.545428716	-1.319593802	3.888462172	-0.082190282	0.934495401	1	2.545428716	-1.312722983	3.890731854	-0.080376391	0.935937904	1	0.674352944	3.364636136	4.030557494	0.586677188	0.557420531	1	0.674352944	-2.90748259	4.047416053	-0.47128404	0.637437911	1	0.674352944	0.457153547	3.556791707	0	1	1	N/A
TraesCS5D02G209300	6.856949625	0	11.64881608	23.5666433	0	8.615871205	4.663696485	4.769781771	7.896676416	14.16203609	1.778944578	6.286881678	14.86003448	0	2.454893615	17.43283327	14.28360838	0	18.46411089	4.917875347	10.00309479	0	3.685554483	10.63733854	14.84321246	7.97913726	1.178581714	1.243562615	0.143604923	0.885812453	1	7.97913726	-1.078360821	1.243703086	-0.063006051	0.949761686	1	7.97913726	0.100220893	1.159806894	0	1	1	6.356755922	-2.056215182	2.823573214	-0.374070407	0.708351935	1	6.356755922	-0.051095647	2.768382366	0	1	1	6.356755922	-2.107310829	2.824599815	-0.392023968	0.695040504	1	9.119802551	2.071798916	1.314538912	0.815342099	0.414876517	1	9.119802551	-1.74624433	1.3203808	-0.565173569	0.571955712	1	9.119802551	0.325554586	1.131027917	0	1	1	N/A
TraesCS7D02G280900	83.9976329	131.3455774	37.13060124	70.17622673	52.56263274	59.44951131	120.3233693	103.7427535	101.998737	44.8464476	136.0892602	68.10788484	169.4043931	150.4058015	159.568085	99.36714962	93.6369883	147.535275	23.3878738	79.51966756	108.8629521	140.8756895	106.4619711	83.79553052	87.90223195	87.94432841	-0.615043677	0.563512685	0	1	1	87.94432841	-0.110524218	0.56110531	0	1	1	87.94432841	-0.725567895	0.532386688	0	1	1	95.61402002	-1.221920724	0.879277373	-0.252389896	0.80073971	1	95.61402002	-0.387429665	0.86904922	0	1	1	95.61402002	-1.60935039	0.877979937	-0.694036805	0.487659128	1	81.26990254	-0.358176195	0.668095104	0	1	1	81.26990254	0.289495988	0.668234978	0	1	1	81.26990254	-0.068680207	0.602012106	0	1	1	N/A
TraesCS5D02G303600	613.6969914	515.6530077	696.0167605	1025.410835	264.3821975	564.3395639	356.3064115	429.2803594	327.7120712	695.5133277	714.2462479	558.4846557	724.1790136	588.94856	665.2761696	618.865581	1233.151524	676.1219226	707.7909176	401.9304201	698.6544982	552.3007838	554.6289793	822.4894454	653.793769	640.5825582	0.562065981	0.298638764	0	1	1	640.5825582	-0.600372633	0.298583985	0	1	1	640.5825582	-0.038306652	0.28141359	0	1	1	673.4279056	1.085073498	0.571871444	0.148763326	0.88174039	1	673.4279056	-0.800251773	0.571853477	0	1	1	673.4279056	0.284821725	0.571401657	0	1	1	611.3876668	0.117154681	0.292399318	0	1	1	611.3876668	-0.403394024	0.292235744	0	1	1	611.3876668	-0.286239343	0.261627655	0	1	1	N/A
TraesCS6A02G246000	161.1383162	190.9375524	151.434609	101.5984178	67.46845397	66.34220828	83.01379744	160.9801348	94.76011699	84.97221651	133.4208433	150.8851603	175.3484069	115.7617686	61.37234037	74.96118305	157.1196922	145.5811654	36.92822179	107.7889624	106.0110195	153.3496605	152.4821535	113.7247145	88.39500499	113.7472589	-0.541099692	0.413551735	0	1	1	113.7472589	0.143949411	0.412244065	0	1	1	113.7472589	-0.397150281	0.391538683	0	1	1	127.6922836	-0.194346697	0.685625906	0	1	1	127.6922836	-0.094375368	0.683427396	0	1	1	127.6922836	-0.288722066	0.685712675	0	1	1	102.3087276	-0.854253606	0.549408733	0	1	1	102.3087276	0.371546794	0.548163831	0	1	1	102.3087276	-0.482706812	0.495501076	0	1	1	N/A
TraesCS2B02G146500	3.428474812	0	0	1.047406369	9.41420288	0.861587121	6.52917508	5.366004493	0.658056368	0.786779783	6.226306021	7.334695291	12.87869655	0	22.09404253	20.91939992	0	6.83938361	0	4.500244687	4.60096249	0	6.513361131	5.720205579	8.664920898	5.756043487	-0.069721844	1.397986061	0	1	1	5.756043487	0.32077639	1.399284613	0	1	1	5.756043487	0.251054546	1.353353112	0	1	1	5.028641455	-0.964709055	2.682441587	0	1	1	5.028641455	-1.070128561	2.621342414	-0.026752919	0.978656805	1	5.028641455	-2.034837615	2.669766992	-0.387613458	0.698302108	1	6.220816992	-0.506917498	1.723650947	0	1	1	6.220816992	1.829216854	1.764671728	0.469898645	0.638427432	1	6.220816992	1.322299356	1.664099359	0.193677952	0.846428056	1	N/A
TraesCS3B02G473300	51.42712219	25.53941783	24.75373416	21.99553375	32.94971008	10.33904545	3.730957188	39.94692234	17.10946557	33.83153065	23.12627951	32.482222	35.66408275	38.868915	14.72936169	12.20298329	12.69654079	22.47226043	16.00222944	33.82876594	16.28425682	32.20416642	31.63380159	21.50279182	18.55208523	22.3585728	-1.286584477	0.611323435	-0.468793539	0.639217219	1	22.3585728	1.029450378	0.606961898	0.048520967	0.961301055	1	22.3585728	-0.257134099	0.587989542	0	1	1	24.45658641	-1.980458095	1.211715316	-0.809148883	0.418429513	1	24.45658641	1.671271352	1.199005474	0.559856787	0.575577126	1	24.45658641	-0.309186742	1.225735756	0	1	1	20.62797679	-0.773710111	0.80989248	0	1	1	20.62797679	0.477412738	0.808049305	0	1	1	20.62797679	-0.296297374	0.740568249	0	1	1	N/A
TraesCS1A02G244300	28.2849172	30.40406885	17.47322411	0	4.70710144	2.584761362	41.97326837	8.943340821	55.93479128	7.081018043	50.69992046	39.81691729	59.44013792	21.12441033	22.09404253	27.89253323	7.935337991	26.38047964	17.23317017	29.64226997	30.89106294	25.76423959	25.04691258	13.64590567	26.78765067	22.70299644	-0.932443187	0.89640931	0	1	1	22.70299644	0.873486667	0.893307671	0	1	1	22.70299644	-0.05895652	0.851881539	0	1	1	27.11245034	-2.415103754	1.532471256	-0.923412918	0.355792063	1	27.11245034	1.243335748	1.499449916	0.162283345	0.87108273	1	27.11245034	-1.171768006	1.537683959	-0.111705663	0.911056789	1	19.12894354	0.266676417	1.029158777	0	1	1	19.12894354	0.67729438	1.039206629	0	1	1	19.12894354	0.943970797	0.939204972	0	1	1	N/A
TraesCS1D02G505500LC	0	0	0	0	0	0	0	0	2.632225472	0	0	0	0	0	9.819574459	6.973133307	0	0	0	0.877408491	0	0	0	2.454893615	1.743283327	0.904911627	-0.355115166	3.8814077	0	1	1	0.904911627	0.473844188	3.883728313	0	1	1	0.904911627	0.118729022	3.670001447	0	1	1	0.289478083	-1.420856501	4.03847481	-0.104211743	0.917001315	1	0.289478083	1.842988434	4.038491503	0.208738444	0.834652427	1	0.289478083	0	4.080506829	0	1	1	1.354351627	1.28609106	4.024713266	0.071083588	0.94333123	1	1.354351627	-1.4258454	4.027111275	-0.105744632	0.915784968	1	1.354351627	-0.13975434	3.614124414	0	1	1	N/A
TraesCS6A02G356500	154.2813666	87.56371829	227.1519135	7.331844584	212.6040817	197.3034506	256.5033067	276.05112	235.5841797	129.0318843	70.26831081	295.4834389	129.7776345	136.0412025	85.92127651	148.1790828	85.70165031	310.7034269	156.3294722	200.8232093	111.3678207	111.8024604	294.0793286	131.9516812	157.89741	151.9580855	-1.710160444	0.580580742	-1.223189804	0.221258016	1	151.9580855	1.639493477	0.579299606	1.103908015	0.269633042	1	151.9580855	-0.070666966	0.549629298	0	1	1	132.1806801	-3.298603487	1.115697823	-2.060238391	0.039375756	0.777252116	132.1806801	2.276450832	1.102126054	1.158171361	0.246794113	1	132.1806801	-1.022152655	1.119291474	-0.019791677	0.984209558	1	165.0640143	-0.845064477	0.38476491	0	1	1	165.0640143	1.157568763	0.386725742	0.407443173	0.683682524	1	165.0640143	0.312504286	0.350702943	0	1	1	N/A
TraesCS1D02G481000LC	0.857118703	0	0	0	0	3.446348482	0	0	0	1.573559565	0	0	0.990668965	0	0	0	6.348270393	0	0	0.285706234	0	0	0	1.980457489	1.109254362	0.875181782	2.32401199	3.882043492	0.341060576	0.733057979	1	0.875181782	-1.043428506	3.89500782	-0.011149787	0.991103942	1	0.875181782	1.280583484	3.627077919	0.077357997	0.938338754	1	0.7047777	1.989708431	3.977709377	0.248813661	0.803504924	1	0.7047777	1.085616245	4.067166967	0.021050585	0.983205303	1	0.7047777	3.075324676	3.991700651	0.519909897	0.603126377	1	0.996740057	2.491903115	4.046472976	0.368692223	0.712357146	1	0.996740057	-2.853714278	4.03334392	-0.459597375	0.645805244	1	0.996740057	-0.361811163	3.52359067	0	1	1	N/A
TraesCS1A02G279100	338.5618877	426.8731267	586.8091098	450.3847387	349.8945404	388.5757913	536.3250958	239.681534	331.6604095	335.1681873	320.210024	471.5161258	254.6019241	368.4097161	463.9748932	570.0536478	339.632466	404.5006878	552.6923861	340.0389458	435.6399528	397.6414214	371.8994492	431.3961641	441.4809373	445.9692492	0.575872863	0.266583653	0	1	1	445.9692492	-0.28458254	0.266763321	0	1	1	445.9692492	0.291290323	0.251533918	0	1	1	540.0331109	0.948531629	0.506599903	0	1	1	540.0331109	-0.301817218	0.506882175	0	1	1	540.0331109	0.64671441	0.506408417	0	1	1	372.2366107	0.22472503	0.321713659	0	1	1	372.2366107	-0.239551176	0.32179557	0	1	1	372.2366107	-0.014826147	0.288366322	0	1	1	N/A
TraesCS4B02G209800	0	15.8101158	0.728051005	0	0	0.861587121	0	0	0	0.786779783	0	0	0	0	0	0	0	0	0	0	0	7.905057901	0	0.378707697	0.21539678	1.10980957	1.749614296	3.903908069	0.19201638	0.847729375	1	1.10980957	-1.482608599	3.902273484	-0.1236737	0.901573636	1	1.10980957	0.267005697	3.669175064	0	1	1	2.334893924	2.462580855	4.033610287	0.362598454	0.716904865	1	2.334893924	0	4.058150131	0	1	1	2.334893924	2.281641681	4.009859588	0.319622583	0.749254453	1	0.192599323	1.343685315	4.100005983	0.083825564	0.933195122	1	0.192599323	-2.049549501	4.07547549	-0.25752811	0.796771118	1	0.192599323	-0.705864186	3.638120154	0	1	1	N/A
TraesCS5B02G153100	17.99949276	14.59395305	0	0	0	0	29.84765751	0	0	6.29423826	0	8.382508904	0	0	0	0	0	0	1.230940726	5.999830922	9.949219169	7.296976524	2.794169635	1.573559565	0.307735182	3.667480853	-9.307116778	3.206923638	-2.590369374	0.0095873	0.494171928	3.667480853	2.428427349	3.16303357	0.451600439	0.651556854	1	3.667480853	-6.878689429	3.040755082	-1.93329922	0.053199348	1	6.810303268	-17.70765845	3.922439013	-4.259507514	2.05E-05	0.001823633	6.810303268	-0.137623919	3.797037261	0	1	1	6.810303268	-17.84528237	3.921266791	-4.29587765	1.74E-05	0.001346971	1.2892223	-6.177672841	3.994395286	-1.296234466	0.194894719	1	1.2892223	2.787196452	3.955035972	0.451878685	0.651356381	1	1.2892223	-3.390476389	3.615172954	-0.661234309	0.508462062	1	5
TraesCS1B02G289100LC	40.28457904	34.05255711	12.37686708	44.51477069	200.8363281	59.44951131	78.35010095	61.41094031	90.81177878	38.55220934	54.25780961	31.43440839	63.40281378	38.868915	2.454893615	19.17611659	19.04481118	28.33458924	33.23539961	110.6442286	59.04089375	36.46073606	40.39331265	18.1071953	43.81596032	56.33510397	-0.026627741	0.50904348	0	1	1	56.33510397	1.117407977	0.516852634	0.227159483	0.820299732	1	56.33510397	1.090780237	0.491352648	0.184755769	0.853420601	1	91.15536745	-0.212276162	0.862981333	0	1	1	91.15536745	0.864974079	0.864094659	0	1	1	91.15536745	0.652697917	0.865610349	0	1	1	29.79700461	0.019024367	0.751951129	0	1	1	29.79700461	1.417825284	0.776140059	0.53833748	0.59034408	1	29.79700461	1.436849651	0.700411292	0.623704467	0.532821689	1	N/A
TraesCS7A02G370400LC	10.28542444	62.02430045	21.84153014	24.61404967	27.45809173	31.87872346	19.58752524	3.577336329	36.85115661	3.933898913	24.90522409	4.191254452	11.88802758	8.449764131	22.09404253	36.60894986	7.935337991	11.72465762	35.69728106	24.86489093	23.03559967	35.23703229	6.497749466	13.95120239	29.01824549	22.39411649	0.995270734	0.71671528	0	1	1	22.39411649	-0.40718031	0.720088246	0	1	1	22.39411649	0.588090424	0.67518899	0	1	1	31.52919796	-0.657367569	1.210535707	0	1	1	31.52919796	-0.260215352	1.195865671	0	1	1	31.52919796	-0.917582921	1.207487988	0	1	1	15.44349801	2.162959048	0.951166972	1.222665508	0.22145606	1	15.44349801	-0.956215615	0.968364623	0	1	1	15.44349801	1.206743433	0.837812295	0.246765814	0.805089469	1	N/A
TraesCS2A02G109500	23.14220498	24.32325508	66.98069243	27.75626878	0	56.00316283	22.38574313	14.90556804	44.74783302	25.96373282	12.45261204	37.72129007	68.35615861	44.7837499	49.09787229	29.63581655	20.63187878	110.4071926	66.47079921	22.63001267	20.86487465	34.55350249	54.34468356	40.66854408	55.1164843	46.07312513	1.169808959	0.708397922	0.239708437	0.810556293	1	46.07312513	0.124174497	0.71242483	0	1	1	46.07312513	1.293983456	0.670701564	0.438322306	0.661152659	1	48.20223595	1.969757102	1.311670199	0.73932998	0.459706649	1	48.20223595	0.15312104	1.318399186	0	1	1	48.20223595	2.122878142	1.312627597	0.85544304	0.392305925	1	44.14706399	0.496402372	0.696787247	0	1	1	44.14706399	0.136704976	0.702325164	0	1	1	44.14706399	0.633107348	0.630749187	0	1	1	N/A
TraesCSU02G019700	314.562564	327.1477808	386.5950835	252.9486381	175.7317871	280.0158142	334.8534077	321.9602696	254.6678144	348.5434436	394.9256962	430.6513949	289.2753379	235.7484193	294.5872338	306.8178655	385.6574264	316.5657557	185.8720497	248.3207218	327.575914	281.4481	356.3924734	353.8457968	265.4952668	311.7146545	0.032842858	0.276959369	0	1	1	311.7146545	-0.225607621	0.276604259	0	1	1	311.7146545	-0.192764763	0.261477298	0	1	1	342.0124127	0.507939539	0.536890858	0	1	1	342.0124127	-0.393837947	0.536578052	0	1	1	342.0124127	0.114101591	0.536444214	0	1	1	286.6369235	-0.383893808	0.325160148	0	1	1	286.6369235	-0.064856495	0.324465105	0	1	1	286.6369235	-0.448750303	0.29232003	0	1	1	N/A
TraesCS4A02G132500	90.85458253	460.9256838	441.1989089	487.5676648	121.6001205	228.3205869	149.2382875	49.48648588	90.81177878	258.8505484	273.9574649	227.375554	226.8631931	376.8594803	304.4068082	561.3372312	531.6676454	128.9712338	148.9438279	101.0888273	303.5878058	418.892582	135.2777579	384.0309777	291.3662098	296.1330767	1.622840539	0.466493354	1.335154154	0.181825898	1	296.1330767	-1.794891787	0.466258748	-1.704829755	0.08822618	1	296.1330767	-0.172051248	0.438170037	0	1	1	354.4676126	2.152147773	0.802602912	1.435514071	0.151140662	1	354.4676126	-1.726284839	0.802616006	-0.904897028	0.365519942	1	354.4676126	0.425862934	0.800241035	0	1	1	250.9394853	1.2286256	0.452549812	0.505194331	0.613422351	1	250.9394853	-1.786280524	0.451773045	-1.740432574	0.08178309	1	250.9394853	-0.557654924	0.402083384	0	1	1	N/A
TraesCS5A02G415100	0	9.729302032	0	0	0	0	0.932739297	0	6.58056368	0	0	0	8.916020688	0	0	5.22984998	0	0	0	2.193521227	0.310913099	4.864651016	0	0	3.536467667	1.476580523	1.209901182	3.857748	0.054410289	0.956608282	1	1.476580523	0.309900159	3.872526004	0	1	1	1.476580523	1.519801342	3.651677863	0.142345892	0.886806799	1	1.891510622	-2.529624776	3.988174841	-0.383540049	0.701319381	1	1.891510622	1.81631623	3.966814917	0.205786316	0.83695783	1	1.891510622	-0.713308546	4.060421835	0	1	1	1.138922833	3.933641039	4.012881822	0.731055927	0.464744993	1	1.138922833	0	4.103439898	0	1	1	1.138922833	2.982017775	3.585607575	0.552770412	0.580420632	1	N/A
TraesCS3D02G222900	75.42644587	85.13139278	58.24408038	78.0317745	167.1021011	65.48062116	117.5251514	119.2445443	128.9790481	113.2962887	103.1787855	80.6816482	134.7309793	169.840259	31.91361699	155.1522161	106.3335291	161.2140422	150.1747686	123.835865	99.57857048	127.4858259	120.3800782	77.44687878	126.3846463	102.4758848	-0.400806397	0.574975787	0	1	1	102.4758848	0.559736407	0.574953852	0	1	1	102.4758848	0.15893001	0.543544997	0	1	1	111.0179073	-1.10395621	1.070373135	-0.097121468	0.922629932	1	111.0179073	0.204523595	1.065723689	0	1	1	111.0179073	-0.899432615	1.070267122	0	1	1	95.02625045	-0.075083244	0.521236257	0	1	1	95.02625045	0.856745724	0.526155969	0	1	1	95.02625045	0.781662481	0.472329038	0	1	1	N/A
TraesCS2A02G726600LC	0	7.296976524	8.008561052	16.75850191	0	5.169522723	0	0	12.50307099	0.786779783	3.557889155	1.047813613	0	0	7.364680844	1.743283327	0	0	0	4.16769033	6.772130354	3.648488262	0.349271204	4.04000542	1.728201512	2.997204994	0.398891554	2.205235462	0	1	1	2.997204994	-2.294502901	2.177254057	-0.594557579	0.552139243	1	2.997204994	-1.895611347	2.067936738	-0.433094171	0.664946357	1	4.389117911	-16.65917234	3.815862959	-4.103704067	4.07E-05	0.003084363	4.389117911	-2.894175675	3.685805954	-0.513910851	0.60731432	1	4.389117911	-19.55334802	3.791412599	-4.893518585	9.90E-07	0.000116903	1.950965457	2.260159974	3.019227554	0.41737827	0.676401747	1	1.950965457	-3.443737788	2.983957478	-0.81895865	0.412810006	1	1.950965457	-1.183577815	2.623187154	-0.069982736	0.9442074	1	5
TraesCS4D02G069900LC	11.14254314	14.59395305	4.368306028	42.94366113	11.7677536	3.446348482	28.91491821	52.46759948	22.37391651	7.867797825	10.67366747	17.81283142	5.944013792	6.759811305	4.909787229	8.716416634	6.348270393	7.816438412	3.692822179	15.09473775	27.51074894	10.67688218	26.03228977	5.873540369	5.449900272	12.7510589	-2.073419523	0.895682131	-1.198438024	0.230746537	1	12.7510589	0.224025402	0.86235026	0	1	1	12.7510589	-1.849394122	0.855455777	-0.992914122	0.320751807	1	16.28301608	-3.447826082	1.671805944	-1.464180751	0.143144568	1	16.28301608	-1.284698182	1.494236121	-0.190530919	0.848893117	1	16.28301608	-4.732524264	1.664661037	-2.242212788	0.024947623	0.691864505	9.972231089	-1.949705855	1.127173884	-0.842554879	0.399477435	1	9.972231089	1.777574127	1.124250026	0.691638078	0.489164642	1	9.972231089	-0.172131728	1.057975931	0	1	1	N/A
TraesCS1D02G187800	75.42644587	85.13139278	102.6551917	104.7406369	94.1420288	38.77142042	102.6013227	72.14294929	98.05039883	121.9508663	140.5366216	107.9248021	108.9735862	122.5215799	98.19574459	80.19103303	106.3335291	63.50856209	54.16139195	89.20629116	115.9595271	103.8264863	81.19210451	107.2838329	70.5243579	91.78125149	-0.161704569	0.397376845	0	1	1	91.78125149	-0.446362881	0.395070932	0	1	1	91.78125149	-0.60806745	0.374776841	0	1	1	110.4089441	-0.101776596	0.789867453	0	1	1	110.4089441	-0.398004029	0.786958792	0	1	1	110.4089441	-0.499780626	0.788610648	0	1	1	77.17046716	-0.209104865	0.488039403	0	1	1	77.17046716	-0.493024797	0.484992143	0	1	1	77.17046716	-0.702129663	0.437885218	0	1	1	N/A
TraesCS1A02G194600	0	8.513139278	2.184153014	2.094812738	9.41420288	0	1.865478594	1.192445443	5.264450944	9.44135739	0	2.095627226	1.981337931	0.844976413	0	0	0	6.83938361	2.461881452	4.892884608	1.320097111	4.679057846	3.37581876	2.906377601	1.110804846	3.777335967	-1.804663332	1.641550503	-0.490184938	0.624003038	1	3.777335967	1.966037716	1.641271837	0.588590929	0.55613572	1	3.777335967	0.161374383	1.603435538	0	1	1	5.950427044	-1.082588568	2.539781136	-0.032517986	0.974058973	1	5.950427044	3.069891806	2.625816644	0.788284974	0.430530035	1	5.950427044	1.987303238	2.652068642	0.372276653	0.709686879	1	2.123833578	-2.364743543	2.719021985	-0.501924424	0.615720684	1	2.123833578	1.236808922	2.686181236	0.088158207	0.929750934	1	2.123833578	-1.127934621	2.483308199	-0.051517819	0.958912904	1	N/A
TraesCS4D02G100300LC	7.714068328	0	2.184153014	2.094812738	7.845169066	0	7.461914377	7.750895378	9.212789151	3.933898913	1.778944578	6.286881678	18.82271034	7.604787718	0	0	1.587067598	12.70171242	0	8.257342182	3.778557231	3.802393859	8.913163158	1.926279881	4.705677585	4.547444348	-2.833486202	1.40072084	-1.308959037	0.190548227	1	4.547444348	1.822705458	1.360668651	0.604633213	0.545422734	1	4.547444348	-1.010780744	1.378887961	-0.007818433	0.993761856	1	4.775875576	-3.050152665	2.527708811	-0.811071535	0.417324591	1	4.775875576	1.095870238	2.405053965	0.03986199	0.968203154	1	4.775875576	-1.954282427	2.539035584	-0.375844448	0.707032542	1	4.306553764	-3.183568876	2.12257855	-1.028734072	0.303604654	1	4.306553764	2.553371356	2.100796074	0.739420344	0.459651792	1	4.306553764	-0.63019752	2.026827457	0	1	1	N/A
TraesCS3A02G083100LC	3.428474812	58.37581219	34.94644823	41.89625476	14.12130432	46.52570451	24.25122172	26.23379974	36.85115661	10.22813717	22.23680722	4.191254452	15.85070345	56.61341968	2.454893615	69.73133307	11.10947319	49.82979487	80.0111472	18.13364525	29.4614279	57.49461594	26.75161636	14.68473805	53.02972206	34.53249884	1.489512852	0.829992997	0.589779497	0.55533849	1	34.53249884	-0.059562289	0.836699117	0	1	1	34.53249884	1.429950563	0.785288661	0.547506393	0.584030879	1	42.50117528	1.508395146	1.36949556	0.371228035	0.710467693	1	42.50117528	-1.639453799	1.366039328	-0.468107898	0.639707431	1	42.50117528	-0.131058652	1.356417677	0	1	1	28.34278643	1.321265468	0.902995735	0.355777393	0.722007281	1	28.34278643	0.930250188	0.93401174	0	1	1	28.34278643	2.251515656	0.832538765	1.503252112	0.132774044	1	N/A
TraesCS3A02G073000	0	12.16162754	34.94644823	9.426657322	0	0.861587121	14.92382875	8.3471181	0	2.360339348	7.11577831	5.239068065	19.81337931	23.65933957	0	19.17611659	9.522405589	14.65582202	13.54034799	0	10.4887548	17.91048355	9.414002729	11.70729829	13.34785775	12.87244773	2.985443907	1.150471157	1.725765913	0.084389534	1	12.87244773	-1.51083872	1.160286436	-0.440269492	0.659741934	1	12.87244773	1.474605187	1.067041665	0.444785993	0.656474418	1	16.05606359	7.894105773	1.779991163	3.873112359	0.000107454	0.0062399	16.05606359	-6.172896269	1.78972642	-2.890327935	0.003848401	0.254173488	16.05606359	1.721209504	1.355219699	0.53217165	0.594607116	1	10.37949878	0.977610766	1.407808771	0	1	1	10.37949878	0.133421945	1.429857663	0	1	1	10.37949878	1.111032712	1.276204995	0.087002254	0.93066972	1	4
TraesCS2A02G381100	0	0	4.368306028	0	0	0	0	0.596222721	0	7.867797825	0	0	0	0	0	1.743283327	0	0	6.154703631	0	0	0	0.198740907	3.059025963	1.974496739	0.962793687	1.328292878	3.887849993	0.084440726	0.932706028	1	0.962793687	-1.681169206	3.885178083	-0.175325092	0.860824196	1	0.962793687	-0.352876329	3.641912278	0	1	1	#N/A	#N/A	#N/A	#N/A	#N/A	#N/A	#N/A	#N/A	#N/A	#N/A	#N/A	#N/A	#N/A	#N/A	#N/A	#N/A	#N/A	#N/A	1.678276294	2.035786597	3.607970963	0.287082853	0.774048881	1	1.678276294	-3.194255997	3.572512888	-0.614205201	0.539079737	1	1.678276294	-1.1584694	3.115914667	-0.050858068	0.959438619	1	N/A
TraesCS2B02G324100	181.7091651	116.7516244	239.5287805	237.2375426	261.2441299	109.4215643	80.21557955	209.2741752	209.261925	199.055285	125.4155927	207.4670954	157.5163655	121.6766035	157.1131913	130.7462495	168.2291654	306.7952077	152.63665	217.4050733	147.622905	119.2141139	241.1788261	190.9816056	137.5802073	174.391214	-0.685435326	0.284686889	0	1	1	174.391214	0.496310682	0.284056758	0	1	1	174.391214	-0.189124644	0.270354283	0	1	1	185.4171126	-0.562493372	0.585344252	0	1	1	185.4171126	0.722517691	0.584945024	0	1	1	185.4171126	0.160024319	0.586895429	0	1	1	164.767434	-0.792569162	0.370337878	0	1	1	164.767434	0.327519184	0.369167593	0	1	1	164.767434	-0.465049978	0.334488782	0	1	1	N/A
TraesCS3B02G543100LC	0	2.432325508	0.728051005	0.523703185	0	0	3.730957188	3.577336329	21.71586014	0	3.557889155	0	0.990668965	2.534929239	0	0	0	0	0	7.238620048	2.604183176	2.483627374	1.192445443	0.182012751	0.247667241	1.877662778	-0.922438402	2.590977495	0	1	1	1.877662778	-0.663061984	2.557023478	0	1	1	1.877662778	-1.585500386	2.440220041	-0.239937537	0.81037868	1	3.782803438	-1.360152427	3.088215866	-0.116621519	0.907159984	1	3.782803438	-1.346336296	2.99078797	-0.11580102	0.907810242	1	3.782803438	-2.706488723	3.028355836	-0.563503371	0.573092165	1	0.427934704	-0.63551752	4.034895206	0	1	1	0.427934704	-0.045148465	4.023561019	0	1	1	0.427934704	-0.680665984	3.626899261	0	1	1	N/A
TraesCS4D02G248200	230.5649311	120.4001126	176.1883431	107.882856	236.9241058	141.3002878	147.3728089	249.2210976	176.3591066	216.3644402	200.131265	218.9930451	119.8709448	147.0258959	137.4740424	149.9223661	115.8559347	256.9654128	98.4752581	214.6160478	151.7956433	133.7130043	241.7265185	161.4706901	127.3922142	162.2239892	-0.887919367	0.282593993	0	1	1	162.2239892	0.535101294	0.281209295	0	1	1	162.2239892	-0.352818073	0.268758471	0	1	1	174.1567053	-0.993713126	0.62758199	0	1	1	174.1567053	0.593416429	0.625177982	0	1	1	174.1567053	-0.400296697	0.628407099	0	1	1	152.0756806	-0.803359025	0.362345341	0	1	1	152.0756806	0.466124273	0.36157985	0	1	1	152.0756806	-0.337234751	0.329057858	0	1	1	N/A
TraesCS7B02G180500	461.986981	470.6549858	524.9247744	566.1231425	635.4586944	915.005522	538.1905744	426.8954685	489.5939378	674.2702736	396.7046408	464.1814306	254.6019241	535.7150459	660.3663823	807.1401803	438.0306571	456.2845923	601.9300151	529.0132044	500.3394526	503.1850159	449.1204971	574.3980219	644.6694104	527.623222	0.19056455	0.289059363	0	1	1	527.623222	-0.164726338	0.288981228	0	1	1	527.623222	0.025838212	0.272720926	0	1	1	555.8307924	-0.125465463	0.502566489	0	1	1	555.8307924	0.055298867	0.502137074	0	1	1	555.8307924	-0.070166596	0.502584714	0	1	1	502.8357276	0.520164085	0.372660035	0	1	1	502.8357276	-0.428720023	0.372848501	0	1	1	502.8357276	0.091444062	0.333696694	0	1	1	N/A
TraesCS6B02G194400	269.9923915	381.8751048	360.3852473	478.6647107	127.8762558	228.3205869	207.068124	115.0709852	202.023305	236.8207145	213.4733493	167.6501781	193.1804482	176.6000703	336.3204252	212.6805659	242.8213425	182.7092479	163.7151166	199.9639841	299.7353946	279.2375876	155.1434704	294.0869324	199.4741794	229.0292076	0.25060452	0.277675134	0	1	1	229.0292076	-0.764917317	0.276702376	0	1	1	229.0292076	-0.514312797	0.261523652	0	1	1	269.9427273	0.054036829	0.597192663	0	1	1	269.9427273	-0.534536868	0.595941601	0	1	1	269.9427273	-0.480500039	0.596585085	0	1	1	197.1752916	0.464097902	0.322898637	0	1	1	197.1752916	-1.013070662	0.321699214	-0.040630071	0.967590811	1	197.1752916	-0.54897276	0.288343314	0	1	1	N/A
TraesCS6A02G104200	63.42678403	76.6182535	61.8843354	67.55771081	1.569033813	42.2177689	41.97326837	68.56561296	213.2102632	101.4945919	118.2998144	93.25541156	82.22552412	147.8708723	120.2897871	47.06864982	88.8757855	118.223631	78.78020648	92.73536035	75.94359786	112.2445629	93.3482185	93.13612499	62.57303733	76.83075305	-0.88862467	0.601206359	0	1	1	76.83075305	-0.449609083	0.593769788	0	1	1	76.83075305	-1.338233753	0.56581296	-0.597783679	0.549984282	1	81.03391339	-1.49446688	1.173481488	-0.421367431	0.673486798	1	81.03391339	-1.62885461	1.12691667	-0.558031155	0.57682311	1	81.03391339	-3.12332149	1.165143625	-1.822368886	0.068399032	1	72.98198937	-0.687728569	0.519265324	0	1	1	72.98198937	0.104739719	0.516550863	0	1	1	72.98198937	-0.58298885	0.467751771	0	1	1	N/A
TraesCS1B02G008900	66.85525884	34.05255711	69.16484545	58.13105349	18.04388885	32.74031058	32.6458754	47.10159499	101.3406807	119.5905269	138.757677	71.25132568	70.33749654	34.64403294	36.82340422	54.04178313	52.37323074	62.53150729	71.39456212	62.07994279	76.51153531	34.34829503	60.29480932	69.48800184	57.12853809	57.75764629	-0.387236011	0.397714241	0	1	1	57.75764629	-0.205828062	0.393663638	0	1	1	57.75764629	-0.593064073	0.375627601	0	1	1	60.08116306	-0.671125603	0.744299961	0	1	1	60.08116306	-0.35666334	0.733392113	0	1	1	60.08116306	-1.027788943	0.742818375	-0.037410145	0.970157984	1	55.57537325	-0.17582213	0.591893087	0	1	1	55.57537325	-0.108400125	0.591094467	0	1	1	55.57537325	-0.284222256	0.532571528	0	1	1	N/A
TraesCS6B02G382000	284.5634094	396.4690578	437.5586538	608.5431005	47.0710144	186.102818	101.6685834	127.5916624	227.0294469	235.247155	205.4680987	203.2758409	183.2737586	367.5647397	245.4893615	472.4297815	103.1593939	309.7263721	167.4079388	186.2212903	305.2265942	382.0168988	213.5312918	255.363641	252.3035742	287.8324658	1.165717126	0.439219747	0.377298896	0.705951493	1	287.8324658	-0.56185532	0.439632912	0	1	1	287.8324658	0.603861806	0.414521935	0	1	1	382.2840826	1.942223485	0.741955737	1.269918726	0.204113582	1	382.2840826	-0.602153605	0.742818073	0	1	1	382.2840826	1.34006988	0.741328216	0.458730523	0.646427692	1	215.9243863	0.524476273	0.426232594	0	1	1	215.9243863	-0.477513453	0.426476038	0	1	1	215.9243863	0.04696282	0.3830451	0	1	1	N/A
TraesCS3D02G524100	51.42712219	14.59395305	67.70874344	112.0724815	30.59615936	145.6082234	38.24231118	67.96939024	52.64450944	45.63322739	22.23680722	49.24723981	85.19753102	21.96938674	66.2821276	156.8954994	12.69654079	17.58698643	160.0222944	44.88926366	57.51719996	18.28166989	44.93453883	48.0801598	136.930887	57.88786341	0.54763237	0.739954517	0	1	1	57.88786341	-0.050475673	0.740905177	0	1	1	57.88786341	0.497156697	0.69831187	0	1	1	40.11999433	-1.515497364	1.255049849	-0.410738557	0.681264251	1	40.11999433	-0.318818229	1.240852994	0	1	1	40.11999433	-1.834315592	1.254219023	-0.665207254	0.505917941	1	70.5994319	1.829765213	0.634751726	1.307227974	0.191135298	1	70.5994319	-0.194774583	0.641821637	0	1	1	70.5994319	1.634990631	0.571540798	1.111015403	0.266561719	1	N/A
TraesCS5D02G324800	934.2593864	524.166147	838.7147574	808.597717	926.5144667	581.5713063	503.6792204	804.9006739	667.2691571	919.7455657	663.5463274	655.9313217	606.2894068	656.546673	616.1782973	758.3282471	423.7470487	718.1352791	933.0530705	842.6810034	658.6077549	590.35641	726.3224249	699.5964173	719.8105077	736.3456354	0.08894977	0.234434863	0	1	1	736.3456354	0.176720427	0.234582115	0	1	1	736.3456354	0.265670197	0.221480161	0	1	1	865.1106298	0.165425966	0.432227799	0	1	1	865.1106298	0.351543642	0.432349556	0	1	1	865.1106298	0.516969608	0.432483888	0	1	1	634.9955468	0.024255663	0.333028393	0	1	1	634.9955468	0.038058679	0.333245913	0	1	1	634.9955468	0.062314342	0.298592892	0	1	1	N/A
TraesCS3A02G289700	130.2820429	323.4992926	168.1797821	83.26880634	215.7421493	97.35934462	233.1848243	144.8821213	272.4353363	118.8037472	229.4838505	240.997131	381.4075516	240.8182777	223.3953189	81.93431636	306.3040465	233.5160975	302.8114186	206.1531762	181.9791604	282.1587852	206.4651166	204.1707237	215.8781578	202.6684872	-0.209758412	0.357495353	0	1	1	202.6684872	0.262880872	0.357331414	0	1	1	202.6684872	0.05312246	0.337748661	0	1	1	222.4252077	-0.124728075	0.523165357	0	1	1	222.4252077	0.23544577	0.522182748	0	1	1	222.4252077	0.110717696	0.523398818	0	1	1	185.6978365	-0.301217863	0.513229875	0	1	1	185.6978365	0.289502257	0.513590445	0	1	1	185.6978365	-0.011715606	0.460437621	0	1	1	N/A
TraesCS6A02G408200	281.1349346	374.5781282	228.6080155	398.5381234	755.4897811	263.6456589	588.5584965	552.6984628	844.2863201	233.6735954	321.0994962	232.6146221	591.4293723	720.7648804	191.4817019	399.2118818	418.9858459	275.529454	359.434692	626.9703453	436.0653721	547.6715043	353.6141796	268.1872897	403.4304013	422.8511275	0.057330338	0.271596391	0	1	1	422.8511275	0.442984342	0.272151607	0	1	1	422.8511275	0.50031468	0.25702928	0	1	1	578.0054101	-0.042611264	0.512402113	0	1	1	578.0054101	0.42207318	0.512312518	0	1	1	578.0054101	0.379461916	0.512643833	0	1	1	302.537801	0.137531087	0.362514274	0	1	1	302.537801	0.443846138	0.364183937	0	1	1	302.537801	0.581377226	0.326179219	0	1	1	N/A
TraesCS4B02G378900	92.56881993	150.8041815	107.7515487	94.7902764	150.6272461	211.9504316	168.8258128	87.04851733	186.8880085	106.2152706	137.8682048	113.1638702	87.17886895	79.42778284	90.83106374	120.2865495	53.96029834	61.55445249	235.1096787	143.3613582	133.828098	115.1159822	87.25561334	89.68954535	163.6313822	125.1122231	0.420128679	0.407143598	0	1	1	125.1122231	0.081305145	0.408087986	0	1	1	125.1122231	0.501433825	0.385076061	0	1	1	153.3394731	-0.08912655	0.694201837	0	1	1	153.3394731	0.11381031	0.69340666	0	1	1	153.3394731	0.02468376	0.694495231	0	1	1	102.970899	0.845295275	0.512275879	0	1	1	102.970899	-0.029513839	0.515762694	0	1	1	102.970899	0.815781436	0.460700207	0	1	1	N/A
TraesCS7D02G087100	5.999830922	4.864651016	14.56102009	0	0	3.446348482	1.865478594	7.154672657	1.974169104	0	0.889472289	1.047813613	6.934682757	5.914834892	12.27446807	1.743283327	4.761202795	1.954109603	0	2.658000008	0.918316961	5.389742954	3.385531958	7.899172741	3.031078641	3.565321819	-0.172766156	1.51570168	0	1	1	3.565321819	-0.840788815	1.485842217	0	1	1	3.565321819	-1.013554971	1.427761166	-0.009493865	0.992425106	1	2.474215697	-1.379613557	3.215035277	-0.118074461	0.906008659	1	2.474215697	2.335607933	3.239976159	0.412227704	0.680172533	1	2.474215697	0.955994376	3.297588959	0	1	1	4.354650862	0.083986347	1.958074897	0	1	1	4.354650862	-2.32190888	1.910450675	-0.691935624	0.488977758	1	4.354650862	-2.237922533	1.766457066	-0.700794011	0.483431576	1	N/A
TraesCS3D02G202300LC	40.28457904	29.1879061	13.83296909	49.22809935	29.81164245	19.81650377	41.04052907	53.06382221	36.19310024	22.81661369	20.45786264	24.0997131	28.72939999	53.23351403	34.36851061	48.81193315	92.0499207	11.72465762	72.62550285	35.42977391	36.90883035	41.21071006	29.62939764	40.76700352	42.49583494	38.66408414	0.338993214	0.398163793	0	1	1	38.66408414	0.06395334	0.400562395	0	1	1	38.66408414	0.402946554	0.376483562	0	1	1	44.36348426	0.590389393	0.770939855	0	1	1	44.36348426	-0.002259412	0.772503341	0	1	1	44.36348426	0.588129981	0.771355467	0	1	1	34.03668778	0.105253355	0.686184442	0	1	1	34.03668778	0.145757523	0.689760772	0	1	1	34.03668778	0.251010878	0.614561366	0	1	1	N/A
TraesCS2D02G522800	77.99780198	35.26871987	28.39398918	39.27773884	2.35355072	30.15554922	156.7002019	23.84890886	21.05780377	98.34747281	72.93672768	53.43849426	40.61742758	35.48900935	85.92127651	15.68954994	109.5076643	0.977054801	29.54257743	33.80305216	89.63822281	35.37886461	26.08815264	80.5426007	29.00127604	48.74057732	0.637533188	0.673738094	0	1	1	48.74057732	-1.993406935	0.668980783	-1.484955863	0.137555516	1	48.74057732	-1.355873748	0.628338474	-0.566372683	0.57114046	1	57.54734478	0.554798316	1.096193536	0	1	1	57.54734478	-2.265680481	1.088827865	-1.16242477	0.245062967	1	57.54734478	-1.710882165	1.087939562	-0.65342064	0.513485136	1	41.73232632	0.704455107	0.821125157	0	1	1	41.73232632	-1.853554076	0.814583907	-1.047840583	0.294712061	1	41.73232632	-1.149098969	0.721532325	-0.206642119	0.836289364	1	N/A
TraesCS2D02G271600	59.14119051	154.4526698	49.50746832	113.643591	165.5330673	72.37331812	191.2115559	141.9010077	155.3013028	118.8037472	72.04725539	103.7335477	202.0964689	85.34261773	103.1055318	196.9910159	193.622247	100.6366445	131.7106577	126.6585202	125.6341341	119.8976437	115.4237333	116.2597486	150.7928652	127.5814499	0.105977539	0.322904058	0	1	1	127.5814499	0.177142486	0.323341065	0	1	1	127.5814499	0.283120024	0.305508591	0	1	1	143.5913035	0.034835406	0.617875126	0	1	1	143.5913035	0.050768956	0.616881112	0	1	1	143.5913035	0.085604362	0.617894478	0	1	1	114.1838178	0.148826527	0.454056098	0	1	1	114.1838178	0.283869455	0.456339188	0	1	1	114.1838178	0.432695982	0.408540146	0	1	1	N/A
TraesCS2D02G456100LC	0	3.648488262	14.56102009	3.665922292	0	6.892696964	6.52917508	0	0	4.720678695	2.668416866	4.191254452	3.962675861	1.689952826	9.819574459	3.486566653	11.10947319	0	2.461881452	0	4.287838079	2.669220544	1.397084817	10.05268661	4.200955233	3.69553611	2.574341171	1.517027443	1.037780284	0.299372358	1	3.69553611	-4.422056439	1.467074721	-2.332571333	0.019670655	1	3.69553611	-1.847715269	1.268935495	-0.668052294	0.504100212	1	1.983471234	1.802861297	4.054269521	0.198028595	0.843022691	1	1.983471234	-5.048754485	3.921519421	-1.032445348	0.301863537	1	1.983471234	-3.245893187	3.894257617	-0.576719213	0.564129151	1	4.945916597	2.65576281	1.855666031	0.892274139	0.372246012	1	4.945916597	-3.793319967	1.836612268	-1.520908913	0.128282697	1	4.945916597	-1.137557157	1.490934159	-0.092262396	0.926489565	1	N/A
TraesCS7D02G193600	198.8515391	159.3173208	85.91001856	95.83768277	232.2170044	43.07935603	111.9287156	137.7274486	232.9519543	100.7078122	212.583877	168.6979917	135.7216482	86.18759414	125.1995743	64.50148309	196.7963822	303.8640433	145.2510057	221.3401659	140.1167585	122.7524575	203.4298279	127.1534468	97.13837326	135.3791637	-1.900073767	0.538688499	-1.670861301	0.094749077	1	135.3791637	0.938084029	0.535890263	0	1	1	135.3791637	-0.961989738	0.509328975	0	1	1	151.8337675	-2.714127008	0.999410851	-1.71513748	0.086320024	1	151.8337675	0.825128867	0.990785151	0	1	1	151.8337675	-1.888998141	1.000381557	-0.888659066	0.374186336	1	121.8341848	-1.405103388	0.497185451	-0.814793329	0.41519062	1	121.8341848	0.991069794	0.495858949	0	1	1	121.8341848	-0.414033594	0.448735026	0	1	1	N/A
TraesCS4D02G267900LC	0	1.216162754	5.096357033	0	0	0	1.865478594	4.769781771	6.58056368	3.933898913	3.557889155	0	7.925351723	2.534929239	0	1.743283327	6.348270393	10.74760282	0	2.193521227	1.80778925	1.875545997	5.172461529	3.844631585	2.417158762	3.880723169	1.395758418	1.658507075	0.238623292	0.811397703	1	3.880723169	-0.222324784	1.670414049	0	1	1	3.880723169	1.173433633	1.558451211	0.111285892	0.911389642	1	4.622163651	4.569951026	2.720201876	1.312384591	0.189390403	1	4.622163651	-0.932351526	2.792446166	0	1	1	4.622163651	3.6375995	2.639015146	0.99946357	0.317570178	1	3.280512465	-0.626540667	2.350999914	0	1	1	3.280512465	-0.085448237	2.340283689	0	1	1	3.280512465	-0.711988904	2.11276488	0	1	1	N/A
TraesCS4D02G133800LC	1.714237406	12.16162754	0	3.142219107	3.138067627	0.861587121	7.461914377	3.577336329	4.606394576	0	1.778944578	4.191254452	2.972006896	0	4.909787229	3.486566653	4.761202795	5.862328809	0	3.152899869	4.127692687	6.08081377	4.543639863	2.417747506	1.830040167	3.025813381	-2.413590602	1.532483576	-0.922418109	0.356310528	1	3.025813381	0.346140462	1.424093422	0	1	1	3.025813381	-2.067450139	1.469386819	-0.726459585	0.467557075	1	3.717243282	-4.084245091	2.69077376	-1.146229808	0.251700077	1	3.717243282	-0.259949805	2.448131436	0	1	1	3.717243282	-4.344194896	2.684563328	-1.245712799	0.212869853	1	2.473022283	-1.739994788	2.40213153	-0.308057564	0.758038531	1	2.473022283	2.225407187	2.428328461	0.504629916	0.613818794	1	2.473022283	0.485412399	2.228440051	0	1	1	N/A
TraesCS6A02G413200	0	7.296976524	11.64881608	16.75850191	0	24.12443937	17.72204664	0	0	0	0	0	3.962675861	0	2.454893615	15.68954994	0	0.977054801	0	0	11.49351618	3.648488262	0.325684934	3.525927422	10.94416629	5.729444342	4.776336908	1.825050957	2.069167929	0.038530331	1	5.729444342	-4.246730986	1.832265405	-1.771976362	0.076398481	1	5.729444342	0.529605921	1.624536527	0	1	1	6.996154175	3.319958724	3.208945204	0.722966139	0.469700688	1	6.996154175	-4.937420205	3.166735884	-1.243368676	0.213732008	1	6.996154175	-1.617461481	3.077839883	-0.200615206	0.840999467	1	4.750897271	5.215414603	2.175871018	1.937345812	0.052703086	1	4.750897271	-3.201383807	2.236501037	-0.984298138	0.324968945	1	4.750897271	2.014030795	1.862151881	0.544547846	0.586064533	1	N/A
TraesCS5B02G374900	1297.677716	1337.779029	1454.645907	1457.465963	1000.259056	2247.880797	2064.152064	1014.174849	1087.10912	1501.175825	1331.540016	1529.807875	1638.566469	1285.209124	1907.452339	2161.671325	1731.49075	1489.031517	2646.522561	1128.348631	1617.719348	1311.494077	1344.338081	1648.691205	2173.660288	1565.94719	0.549757811	0.187744566	0	1	1	1565.94719	-0.363410053	0.187770434	0	1	1	1565.94719	0.186347758	0.176994884	0	1	1	1554.294137	0.431663481	0.426761438	0	1	1	1554.294137	-0.51435536	0.42662293	0	1	1	1554.294137	-0.082691879	0.426614149	0	1	1	1560.393643	0.627051018	0.239247927	0	1	1	1560.393643	-0.251677101	0.239493811	0	1	1	1560.393643	0.375373916	0.214145398	0	1	1	N/A
TraesCS2D02G313800LC	4.285593515	2.432325508	0	8.902954137	0	3.446348482	8.394653674	1.192445443	6.58056368	0	4.447361444	0	5.944013792	5.069858479	0	6.973133307	1.587067598	6.83938361	9.84752581	3.622052398	7.248323085	3.751091993	2.677276351	0.3967669	6.552755348	3.602405039	1.181265423	1.554979813	0.116570917	0.907200085	1	3.602405039	0.036313051	1.58066815	0	1	1	3.602405039	1.217578474	1.478292494	0.147182289	0.882988139	1	4.501430866	-0.852299338	2.406755974	0	1	1	4.501430866	-1.71184898	2.308531654	-0.308355737	0.757811659	1	4.501430866	-2.564148318	2.375105361	-0.65855955	0.510178645	1	2.88944843	1.202697941	2.311682589	0.087684158	0.930127711	1	2.88944843	3.059702872	2.498337725	0.82442932	0.409695661	1	2.88944843	4.262400813	2.234294255	1.460148235	0.144249338	1	N/A
TraesCS2B02G449800LC	0.857118703	2.432325508	0.728051005	8.379250953	0	0.861587121	0	2.981113607	5.922507312	0	3.557889155	5.239068065	0	2.534929239	0	13.94626661	0	0	7.385644357	2.259875338	3.979046703	2.483627374	2.740060557	0.182012751	5.548374523	2.559810488	0.013057996	1.936772081	0	1	1	2.559810488	0.59182838	1.9478222	0	1	1	2.559810488	0.604886375	1.836866132	0	1	1	2.590112591	-0.885691908	3.391909301	0	1	1	2.590112591	-1.266703294	3.336627673	-0.079931991	0.936291346	1	2.590112591	-2.152395202	3.373756553	-0.341576277	0.732669793	1	2.509820304	0.200998155	2.643075785	0	1	1	2.509820304	2.833252527	2.788747123	0.657374959	0.510939849	1	2.509820304	3.034250682	2.515639736	0.808641497	0.418721388	1	N/A
TraesCS3B02G311600LC	52.28424089	42.56569639	32.76229521	25.13775286	76.88265685	57.72633707	8.394653674	53.06382221	63.17341132	30.68441152	24.90522409	45.05598536	103.0295724	130.1263676	39.27829783	76.70446638	120.6171375	78.16438412	54.16139195	64.11343635	19.47921021	86.34603201	58.76139723	55.83553551	72.90544195	59.3589994	0.307219588	0.466846079	0	1	1	59.3589994	1.02635912	0.4727924	0.055751995	0.955539378	1	59.3589994	1.333578708	0.44592352	0.748062601	0.454422399	1	63.3315528	0.513745918	0.766069003	0	1	1	63.3315528	1.742260307	0.778890323	0.952971535	0.340604493	1	63.3315528	2.256006225	0.778520973	1.613323557	0.106674231	1	55.79601061	0.166966656	0.619219644	0	1	1	55.79601061	0.467205501	0.624501521	0	1	1	55.79601061	0.634172157	0.559174122	0	1	1	N/A
TraesCS6B02G348300LC	108.8540753	138.642554	136.8735889	96.36138596	119.2465698	20.67809089	198.6734703	48.89026316	75.67648232	51.92746565	176.1155132	78.58602097	156.5256965	131.8163205	22.09404253	48.81193315	101.5723263	149.4893846	55.39233268	101.2590425	157.0501231	135.2294372	92.32188958	78.11685584	70.35201331	95.71113697	-0.394845606	0.687412158	0	1	1	95.71113697	-0.099825021	0.686459759	0	1	1	95.71113697	-0.494670627	0.649113888	0	1	1	128.3970434	-0.457915766	1.139345045	0	1	1	128.3970434	-0.630301487	1.136686431	0	1	1	128.3970434	-1.088217253	1.138590304	-0.077479364	0.938242207	1	70.38819272	-0.455019813	0.718972178	0	1	1	70.38819272	0.428725605	0.720150525	0	1	1	70.38819272	-0.026294208	0.647874048	0	1	1	N/A
TraesCS6D02G240100LC	0	8.513139278	0	0	25.10454101	1.723174241	32.6458754	0	0	0	5.336833733	0	0	0	2.454893615	0	4.761202795	0	0	8.368180337	12.66090304	4.256569639	0	1.804024102	0.43079356	3.778030582	0.255258543	2.704428815	0	1	1	3.778030582	-2.278501347	2.669413332	-0.478944692	0.631977976	1	3.778030582	-2.023242804	2.511585844	-0.40740905	0.683707581	1	7.802655948	-2.128482151	3.087521224	-0.365497779	0.714739864	1	7.802655948	-1.652266263	2.971747076	-0.219489158	0.826269025	1	7.802655948	-3.780748415	3.032121012	-0.917096779	0.359091929	1	0.72051128	1.363674526	4.085054703	0.089025619	0.92906155	1	0.72051128	-2.473304661	4.065256002	-0.362413747	0.717042868	1	0.72051128	-1.109630135	3.590708211	-0.030531619	0.975643077	1	N/A
TraesCS5A02G092300	0	4.864651016	0	1.571109554	0	0	3.730957188	0	17.76752194	0	6.226306021	0	2.972006896	20.27943392	22.09404253	0	0	0	1.230940726	5.922507312	3.842790921	12.57204247	0	5.523510633	1.050736906	5.921909232	2.841917779	1.939571641	0.949651841	0.342289188	1	5.921909232	-1.988452803	1.945510309	-0.508068653	0.611405198	1	5.921909232	0.853464976	1.810384146	0	1	1	10.97799228	2.61879758	2.125153752	0.761731982	0.446219983	1	10.97799228	-1.239337732	2.136918071	-0.112001361	0.910822328	1	10.97799228	1.379459848	2.072011818	0.183135948	0.854691351	1	2.123372426	20.11971886	3.851777062	4.963869548	6.91E-07	0.000215424	2.123372426	-16.65990386	3.888962117	-4.026756598	5.66E-05	0.007057413	2.123372426	3.459814998	3.40384357	0.722658062	0.469889987	1	4
TraesCS7B02G124300	13.71389925	9.729302032	14.56102009	0.523703185	29.02712555	3.446348482	0	9.539563543	4.606394576	18.095935	4.447361444	6.286881678	8.916020688	5.914834892	49.09787229	15.68954994	0	0.977054801	0	15.78247312	1.657021543	7.822068462	5.601166674	20.43870685	7.012979778	9.070103333	-2.209342755	1.251313167	-0.966458907	0.3338146	1	9.070103333	1.159133402	1.223301484	0.130085187	0.89649903	1	9.070103333	-1.050209353	1.219563174	-0.041169949	0.967160411	1	7.4395974	-5.26079165	2.282977949	-1.86633062	0.061995123	1	7.4395974	5.177470106	2.258080204	1.850009622	0.064312163	1	7.4395974	-0.083321544	2.431291897	0	1	1	10.23741091	0.840338883	1.246794376	0	1	1	10.23741091	-2.368425232	1.223673874	-1.118292431	0.263442118	1	10.23741091	-1.528086349	1.150611795	-0.458961355	0.646261918	1	N/A
TraesCS3A02G379700	1151.967537	930.3645068	962.4834282	770.8910877	1048.899104	1097.661992	1055.860884	1002.250395	856.1313347	940.9886199	1039.793106	1151.547161	897.5460826	965.8080402	1141.525531	1152.310279	882.4095846	1377.64727	1426.660302	1018.999325	955.5150258	948.0862735	1177.148275	981.8517909	1143.544664	1039.513434	0.022781778	0.170545816	0	1	1	1039.513434	0.196080967	0.170617381	0	1	1	1039.513434	0.218862745	0.16114544	0	1	1	1118.08865	0.136170992	0.411221832	0	1	1	1118.08865	0.091448325	0.411147185	0	1	1	1118.08865	0.227619317	0.411277653	0	1	1	972.1988378	-0.089304585	0.258287164	0	1	1	972.1988378	0.28584077	0.258553517	0	1	1	972.1988378	0.196536186	0.231721863	0	1	1	N/A
TraesCS7B02G310100	231.4220498	130.1294147	199.4859753	69.65252355	194.5601928	118.8990226	210.7990811	169.9234756	188.2041212	328.8739491	234.8206842	176.032687	102.0389034	112.3818629	220.9404253	203.9641492	88.8757855	128.9712338	108.3227839	204.728788	171.7574296	121.2556388	158.3091321	209.5440338	133.3062148	159.2800759	-0.572428987	0.33621404	0	1	1	159.2800759	-0.053985742	0.334571264	0	1	1	159.2800759	-0.626414729	0.318081956	0	1	1	171.1025426	-1.066456928	0.60361257	-0.110098648	0.91233114	1	171.1025426	0.391476402	0.60036496	0	1	1	171.1025426	-0.674980526	0.60417561	0	1	1	149.318932	-0.036521258	0.420630566	0	1	1	149.318932	-0.543593067	0.419302308	0	1	1	149.318932	-0.580114325	0.378169533	0	1	1	N/A
TraesCS4D02G296600	0	0	2.184153014	0.523703185	1.569033813	0	0	1.192445443	0	0	0	5.239068065	0	0	0	3.486566653	1.587067598	1.954109603	0	0.523011271	0.174567728	0	2.795207704	0.942805153	0.871641663	0.827712005	-1.749634289	3.619659498	-0.207100775	0.835931156	1	0.827712005	0.922249802	3.611342238	0	1	1	0.827712005	-0.827384487	3.439505782	0	1	1	0.228478576	-1.03115122	4.056373772	-0.007679573	0.993872647	1	0.228478576	0.513610008	4.052311478	0	1	1	0.228478576	-0.517541212	4.076408347	0	1	1	1.264213046	-2.367209068	3.492358141	-0.391485928	0.695438088	1	1.264213046	1.249793998	3.452839655	0.072344512	0.942327742	1	1.264213046	-1.11741507	3.20475963	-0.036637715	0.970773871	1	N/A
TraesCS6D02G335100	8.571187031	1.216162754	9.464663061	1.047406369	21.18195648	12.06221969	32.6458754	31.00358151	17.10946557	0.786779783	16.0105012	20.95627226	14.86003448	11.82966978	17.1842553	8.716416634	9.522405589	17.58698643	19.69505162	15.62086969	16.56792765	6.522916269	23.18228007	9.239525934	13.8334306	14.72173639	-0.237773481	0.754507106	0	1	1	14.72173639	0.90706433	0.760192097	0	1	1	14.72173639	0.669290849	0.723415765	0	1	1	16.69033108	0.523973259	1.332352434	0	1	1	16.69033108	0.178257236	1.33447323	0	1	1	16.69033108	0.702230495	1.333180376	0	1	1	13.07069286	-0.901030631	1.077083793	0	1	1	13.07069286	1.61475362	1.092578561	0.562663082	0.573664328	1	13.07069286	0.713722989	0.993145165	0	1	1	N/A
TraesCS5B02G457300LC	5.142712219	9.729302032	0	0	0	4.307935603	7.461914377	5.366004493	17.76752194	0	12.45261204	3.143440839	0	0	7.364680844	10.45969996	7.935337991	6.83938361	0	7.636744718	6.638175473	4.864651016	5.116276314	3.825004709	3.691908891	4.589206894	-3.136763089	1.855544701	-1.151555707	0.249503692	1	4.589206894	1.164235442	1.790926014	0.091704203	0.926933058	1	4.589206894	-1.972527648	1.770042168	-0.549437559	0.582705205	1	5.762449394	-4.97189106	3.151316628	-1.260390982	0.207528353	1	5.762449394	0.231034322	2.942145863	0	1	1	5.762449394	-4.740856739	3.152142592	-1.186766344	0.235319798	1	3.665573842	-2.312907319	2.321147157	-0.565628644	0.571646252	1	3.665573842	2.854962202	2.336634823	0.793860548	0.427276619	1	3.665573842	0.542054883	2.146772809	0	1	1	N/A
TraesCS2D02G481400	168.8523845	192.1537151	178.3724962	149.7791108	266.7357483	74.09649236	107.2650192	150.8443485	69.09591864	62.9423826	124.5261204	143.550465	176.3390758	129.2813912	95.74085097	78.4477497	212.6670582	138.7417818	131.7106577	168.2280171	127.1900835	160.7175532	144.3788651	137.430697	115.1484939	137.8841412	-0.348840122	0.36469344	0	1	1	137.8841412	0.256955622	0.364338558	0	1	1	137.8841412	-0.0918845	0.345174125	0	1	1	164.9362058	-0.166575271	0.63981004	0	1	1	164.9362058	0.226339091	0.6390383	0	1	1	164.9362058	0.059763821	0.640330248	0	1	1	116.5959595	-0.514226258	0.498388761	0	1	1	116.5959595	0.286965655	0.498160947	0	1	1	116.5959595	-0.227260602	0.448332678	0	1	1	N/A
TraesCS6B02G117300	74.56932717	77.83441626	72.80510047	33.51700381	46.28649749	68.92696964	86.74475463	85.25984916	43.43172029	22.81661369	120.078759	78.58602097	64.39348275	198.5694571	132.5642552	198.7342992	114.2688671	24.42637004	50.46856977	54.76251498	80.11350581	138.2019367	62.75741339	85.61370911	95.63083035	102.541306	1.1330284	0.549992864	0.241872957	0.808878605	1	102.541306	-0.594160208	0.550794966	0	1	1	102.541306	0.538868192	0.517917127	0	1	1	139.8971906	1.950441066	0.871763828	1.090250634	0.275602755	1	139.8971906	-0.723010948	0.873567859	0	1	1	139.8971906	1.227430118	0.869748734	0.26148945	0.793715084	1	73.69745691	0.454526935	0.628626818	0	1	1	73.69745691	-0.366346152	0.628960693	0	1	1	73.69745691	0.088180783	0.562640461	0	1	1	N/A
TraesCS2A02G510100LC	2.571356109	14.59395305	0	7.331844584	0	10.33904545	3.730957188	2.981113607	13.81918373	12.58847652	2.668416866	11.52594974	0.990668965	7.604787718	2.454893615	3.486566653	1.587067598	0	8.616585083	5.463513279	4.577072879	11.09937038	4.835687783	4.157609433	5.858216537	5.822828516	1.298137723	1.184101777	0.251783866	0.801208129	1	5.822828516	-0.258074543	1.199063063	0	1	1	5.822828516	1.040063181	1.117717998	0.035843729	0.971406965	1	7.655438166	1.212054633	1.796085604	0.118064881	0.90601625	1	7.655438166	-0.65970633	1.800250104	0	1	1	7.655438166	0.552348303	1.778623171	0	1	1	4.411429123	1.82421892	2.004390695	0.411206718	0.680920962	1	4.411429123	0.073350133	2.045528048	0	1	1	4.411429123	1.897569053	1.808408664	0.496330874	0.619660987	1	N/A
TraesCS1D02G357400	53.14135959	75.40209075	69.89289645	28.80367515	190.6376083	48.24887875	8.394653674	84.06740372	23.69002925	57.43492412	51.58939275	49.24723981	38.63608965	38.868915	66.2821276	20.91939992	22.21894638	67.4167813	16.00222944	89.15633238	29.59590719	57.13550288	66.91047494	53.95722364	30.95164944	71.26597387	0.040072361	0.63346022	0	1	1	71.26597387	0.285858667	0.634585061	0	1	1	71.26597387	0.325931029	0.602205266	0	1	1	107.569981	0.938900919	1.020516301	0	1	1	107.569981	1.180089088	1.026334426	0.175468232	0.86071173	1	107.569981	2.118990007	1.025316792	1.091360266	0.275114389	1	43.70971067	-0.875640494	0.582529341	0	1	1	43.70971067	0.070158051	0.576936726	0	1	1	43.70971067	-0.805482443	0.534326186	0	1	1	N/A
TraesCS2D02G168700LC	14.57101795	18.24244131	32.76229521	14.13998598	18.04388885	2.584761362	8.394653674	30.40735879	21.71586014	6.29423826	22.23680722	28.29096755	54.48679309	43.09379707	44.18808506	33.12238321	44.43789275	71.32500051	20.92599235	18.11025565	14.92381563	30.66811919	43.34110895	31.92062782	27.7799825	32.19391268	0.616811181	0.705334726	0	1	1	32.19391268	0.447694717	0.710189294	0	1	1	32.19391268	1.064505898	0.669472202	0.096353362	0.923239931	1	34.94577779	1.787375512	0.900672502	0.87420845	0.382004745	1	34.94577779	0.380589	0.916184432	0	1	1	34.94577779	2.167964513	0.906411282	1.288559108	0.197551407	1	29.79577356	-0.728547943	0.959890389	0	1	1	29.79577356	0.563279636	0.959446529	0	1	1	29.79577356	-0.165268307	0.865881391	0	1	1	N/A
TraesCS3A02G044700	0	12.16162754	0	0	0	0	0.932739297	0	0	0	93.39459032	0	0	58.30337251	0	10.45969996	0	0	89.85867301	0	31.44244321	35.23250002	0	0	25.07959324	12.99987448	3.423106663	3.854876567	0.628582166	0.529622639	1	12.99987448	-1.06223026	3.875107073	-0.016058978	0.98718734	1	12.99987448	2.360876402	3.618193458	0.376120409	0.706827382	1	19.50745896	4.936687423	2.158285177	1.823988537	0.068153805	1	19.50745896	-3.901793409	2.163623083	-1.341173254	0.179864208	1	19.50745896	1.034894014	2.038805858	0.017114927	0.98634493	1	8.073524242	3.411608571	4.01812908	0.600181956	0.548384978	1	8.073524242	0	4.094420749	0	1	1	8.073524242	3.555715784	3.544770192	0.72098208	0.470920541	1	N/A
TraesCS4B02G168100	6.856949625	14.59395305	9.464663061	0	21.96647339	10.33904545	16.78930735	27.42624519	14.4772401	17.30915522	4.447361444	6.286881678	16.84137241	27.88422163	0	22.66268325	4.761202795	0	0	14.43355437	7.078889597	21.23908734	11.23770895	7.883755268	12.46077528	11.84287156	0.787640888	1.031981081	0	1	1	11.84287156	0.379864666	1.043318239	0	1	1	11.84287156	1.167505554	0.991713717	0.16890515	0.865871249	1	15.07635423	0.897508472	1.465619683	0	1	1	15.07635423	1.603326961	1.497131547	0.40298861	0.686956604	1	15.07635423	2.500835433	1.49220042	1.005786765	0.314518155	1	9.298106124	1.022324596	1.564882361	0.01426599	0.988617773	1	9.298106124	-0.853672797	1.569075059	0	1	1	9.298106124	0.168651799	1.421167016	0	1	1	N/A
TraesCS6A02G139700	250.2786613	710.2390483	174.7322411	245.0930904	772.749153	314.479299	1078.246627	459.0914955	678.4561154	183.3196893	555.9201805	238.9015038	273.4246344	830.6118141	247.9442551	181.301466	311.0652493	623.3609633	258.4975525	567.1613099	626.4199661	770.4254312	440.4513209	229.2653587	256.925738	443.6217154	-0.257983637	0.407636956	0	1	1	443.6217154	0.438433997	0.407818832	0	1	1	443.6217154	0.18045036	0.385145868	0	1	1	678.2740638	0.421539535	0.706861689	0	1	1	678.2740638	-0.109412345	0.706773921	0	1	1	678.2740638	0.31212719	0.7067614	0	1	1	263.9464138	-0.817649526	0.376465352	0	1	1	263.9464138	0.953239318	0.377363636	0	1	1	263.9464138	0.135589792	0.33990937	0	1	1	N/A
TraesCS7D02G436400LC	0	3.648488262	0	0	3.922584533	0	0	7.154672657	13.16112736	7.081018043	0	2.095627226	4.953344827	21.96938674	0	0	3.174135196	4.885274007	0	5.694570631	0	12.8089375	4.711857963	2.56378831	1.238336207	3.37607715	-2.373660987	2.038795181	-0.673761151	0.500463177	1	3.37607715	2.701329075	2.03929968	0.834271241	0.404128154	1	3.37607715	0.327668088	1.975293752	0	1	1	4.663912388	-0.608776357	3.501838066	0	1	1	4.663912388	3.627354625	3.563910929	0.73721108	0.460993997	1	4.663912388	3.018578267	3.580127002	0.563828676	0.572870734	1	2.374484767	-3.543341302	2.768049114	-0.918820872	0.358189273	1	2.374484767	2.356183765	2.746399761	0.49380421	0.621444459	1	2.374484767	-1.187157537	2.573363103	-0.072728771	0.942021953	1	N/A
TraesCS1B02G216100LC	4.285593515	2.432325508	6.552459042	2.618515923	0	2.584761362	0	0	0	2.360339348	0	0	0	2.534929239	0	0	3.174135196	8.793493213	2.461881452	1.428531172	0.872838641	2.483627374	2.931164404	3.021733397	1.261660703	1.810860808	0.818517958	2.203214698	0	1	1	1.810860808	-0.823142275	2.19818837	0	1	1	1.810860808	-0.004624318	2.05440143	0	1	1	1.419873136	2.419388702	3.907958705	0.363204632	0.716452028	1	1.419873136	0.154179716	3.972816323	0	1	1	1.419873136	2.573568418	3.903900916	0.403075911	0.686892381	1	2.099336159	-0.175153808	2.937763245	0	1	1	2.099336159	-1.529071723	2.89973118	-0.182455438	0.855225323	1	2.099336159	-1.704225531	2.573094793	-0.273688141	0.784324292	1	N/A
TraesCS3A02G165100	44.57017256	81.48290452	26.93788717	59.17845985	43.14842986	18.95491665	32.6458754	41.13936778	50.67034033	36.19187	36.46836384	29.33878116	37.64542068	63.37323099	63.82723398	40.09551651	76.17924472	47.87568527	29.54257743	46.12964759	42.76423303	72.42806775	39.45127807	50.78405897	31.55960782	43.57523424	-0.328993512	0.453898044	0	1	1	43.57523424	-0.038024857	0.450840643	0	1	1	43.57523424	-0.367018369	0.429368744	0	1	1	53.05184581	-0.091551241	0.862153936	0	1	1	53.05184581	0.069210398	0.85955197	0	1	1	53.05184581	-0.022340843	0.862353037	0	1	1	36.16439802	-0.520729628	0.666253023	0	1	1	36.16439802	-0.106233855	0.661362983	0	1	1	36.16439802	-0.626963484	0.598541389	0	1	1	N/A
TraesCS2A02G353400	1819.663007	2598.939805	978.5005503	703.85708	3276.142602	622.9274881	2228.314181	1513.80949	2160.399056	929.1869231	2512.759216	3696.686427	1349.291131	1258.169879	2634.100849	1045.969996	1994.943971	4002.016467	510.8404014	2418.734888	1814.976826	1928.554842	3070.837461	1634.183073	882.2572541	1838.538673	-1.336402556	0.491095562	-0.685004268	0.493341227	1	1838.538673	0.670049845	0.490971075	0	1	1	1838.538673	-0.666352711	0.463147945	0	1	1	2189.391681	-0.798300804	0.841843637	0	1	1	2189.391681	0.416595283	0.841725069	0	1	1	2189.391681	-0.381705521	0.841893095	0	1	1	1558.642436	-1.746886543	0.419377297	-1.780941765	0.074921965	1	1558.642436	0.932121754	0.419059457	0	1	1	1558.642436	-0.814764789	0.375574339	0	1	1	N/A
TraesCS4A02G071100	767.1212393	1261.160776	1035.288529	5208.751874	1103.030771	916.7286962	788.164706	612.9169576	1470.097926	761.6028295	1891.018086	835.1074496	648.8881723	1302.108653	680.0055313	1098.268496	709.4192164	956.5366506	1601.453885	1113.416645	2629.311555	1281.634714	801.5203526	796.5790265	1066.334812	1280.570267	0.266676117	0.330253965	0	1	1	1280.570267	-0.287434416	0.330244823	0	1	1	1280.570267	-0.020758299	0.311445422	0	1	1	1919.347065	0.229874273	0.606112567	0	1	1	1919.347065	-0.733767273	0.605929072	0	1	1	1919.347065	-0.503893	0.605987585	0	1	1	796.1716805	0.285322769	0.307347268	0	1	1	796.1716805	0.064457817	0.307760246	0	1	1	796.1716805	0.349780585	0.275419711	0	1	1	N/A
TraesCS4A02G209500	116.5681436	80.26674176	90.27832458	178.5827859	127.0917389	53.41840147	94.20666901	94.79941271	111.8695826	68.44984108	177.0049855	111.068243	132.7496414	68.44308946	130.1093616	73.21789972	96.81112349	180.7551383	130.479717	118.5098217	149.9314801	74.35491561	128.8742647	96.41216268	97.46641488	119.2481354	-0.042645271	0.386727264	0	1	1	119.2481354	0.094497107	0.386742046	0	1	1	119.2481354	0.051851837	0.365997532	0	1	1	151.9795032	0.430135295	0.655368613	0	1	1	151.9795032	-0.357291971	0.654796896	0	1	1	151.9795032	0.072843324	0.654737816	0	1	1	93.90234952	-0.500299082	0.511686963	0	1	1	93.90234952	0.50634786	0.512312749	0	1	1	93.90234952	0.006048778	0.461764295	0	1	1	N/A
TraesCS5D02G326000LC	0	2.432325508	0	0	0.784516907	0	0	1.192445443	0	0	0.889472289	0	0	1.689952826	0	1.743283327	0	0	2.461881452	0.261505636	0.296490763	2.061139167	0.397481814	0	1.051291195	0.522765814	0.094588653	3.887299763	0	1	1	0.522765814	1.120769274	3.895379729	0.031003209	0.97526698	1	0.522765814	1.215357926	3.680634988	0.058511079	0.953341537	1	0.633866542	0.26008769	4.004620622	0	1	1	0.633866542	0.535638856	4.02621244	0	1	1	0.633866542	0.795726546	4.027689224	0	1	1	0.434753367	0.03868934	4.044354503	0	1	1	0.434753367	1.528821334	4.0546888	0.130422175	0.896232423	1	0.434753367	1.567510675	3.647258782	0.155599235	0.876348928	1	N/A
TraesCS2A02G265300	3.428474812	1.216162754	0	0	0	1.723174241	0	2.384890886	1.974169104	0	5.336833733	0	7.925351723	0.844976413	14.72936169	0	0	0	3.692822179	1.800881305	1.778944578	1.030569584	0.794963629	3.682340422	3.335337036	3.169438206	2.163850357	2.186933631	0.532183666	0.594598795	1	3.169438206	0.483303314	2.226315767	0	1	1	3.169438206	2.647153671	2.083438851	0.790593719	0.429181113	1	4.102429462	0.865651946	3.236207009	0	1	1	4.102429462	2.105803965	3.32127544	0.332945576	0.739175365	1	4.102429462	2.971455911	3.312440034	0.595167276	0.551731662	1	2.457244096	3.636720651	3.09819773	0.85104983	0.394741673	1	2.457244096	-0.540924213	3.151005116	0	1	1	2.457244096	3.095796437	2.790987728	0.750915676	0.452703405	1	N/A
TraesCS4D02G132200	217.7081506	203.0991799	202.3981793	232.0005108	140.4285263	49.97205299	108.1977585	149.6519031	186.8880085	180.95935	281.0732433	243.0927582	186.2457655	192.6546222	211.1208509	57.52834978	314.2393845	271.6212348	76.31832502	181.6748951	207.0905042	197.8769011	221.4552987	227.1794411	92.51612332	174.731321	-0.905967701	0.358964017	0	1	1	174.731321	-0.028959768	0.356777346	0	1	1	174.731321	-0.934927469	0.339145062	0	1	1	196.5798168	-0.380339578	0.513912018	0	1	1	196.5798168	-0.098536099	0.511553294	0	1	1	196.5798168	-0.478875677	0.513795554	0	1	1	157.0896577	-1.447868262	0.497894595	-0.899524249	0.368373486	1	157.0896577	0.078604753	0.493653216	0	1	1	157.0896577	-1.369263509	0.447154435	-0.825807552	0.40891327	1	N/A
TraesCS1B02G400900	0	9.729302032	0	0	0.784516907	26.70920074	0.932739297	1.192445443	9.212789151	0	0	0	6.934682757	4.224882066	0	12.20298329	0	0	16.00222944	3.332435353	0.310913099	6.977092049	0.397481814	0	15.46227406	4.465582773	3.045813713	1.676041825	1.220622112	0.22222913	1	4.465582773	2.0055135	1.811719221	0.555005151	0.578891137	1	4.465582773	5.051327213	1.667901572	2.42899658	0.015140675	1	3.584182473	0.343267045	3.002329527	0	1	1	3.584182473	2.471541253	3.09074762	0.476111748	0.633994768	1	3.584182473	2.814808298	3.091824241	0.586970072	0.557223807	1	5.079710456	5.104796393	2.240544528	1.832053031	0.06694352	1	5.079710456	1.027961489	2.453395805	0.011397056	0.990906662	1	5.079710456	6.132757882	2.017531037	2.544078772	0.010956637	0.693155474	N/A
TraesCS1A02G250800	331.7049381	288.2305727	334.1754112	245.0930904	149.0582123	371.3440489	196.8079917	315.9980424	274.4095054	347.7566639	190.3470698	234.7102493	318.9954068	319.4010842	189.0268083	444.5372483	333.2841956	307.7722625	472.6812389	251.7242186	210.749384	303.8158284	286.1601847	301.0607697	401.8894857	318.6890803	0.677595854	0.282098525	0	1	1	318.6890803	0.106715188	0.283000497	0	1	1	318.6890803	0.784311043	0.26665743	0	1	1	345.1603797	0.962375172	0.550089971	0	1	1	345.1603797	0.267450792	0.551192011	0	1	1	345.1603797	1.229825963	0.550582249	0.417423489	0.676368677	1	296.4566486	0.434494165	0.330502489	0	1	1	296.4566486	-0.004890449	0.331773943	0	1	1	296.4566486	0.429603716	0.296877432	0	1	1	N/A
TraesCS5B02G409500LC	0.857118703	3.648488262	0.728051005	3.665922292	0	0	2.798217891	0	14.4772401	0	0.889472289	2.095627226	0.990668965	0	2.454893615	3.486566653	0	0	0	5.111452933	2.451204157	1.824244131	0.698542409	0.795736155	1.119308905	1.696179058	-0.352116873	2.30309018	0	1	1	1.696179058	-1.105262047	2.258510724	-0.04660684	0.962826581	1	1.696179058	-1.45737892	2.160200327	-0.211729863	0.832317789	1	2.886045055	-3.916224265	3.434549995	-0.84908482	0.395834096	1	2.886045055	-0.158286344	3.255667881	0	1	1	2.886045055	-4.074510609	3.43061366	-0.89619844	0.370146789	1	0.787251492	1.250152099	4.034588904	0.062001881	0.950561334	1	0.787251492	-1.079095204	4.040583268	-0.019575195	0.984382252	1	0.787251492	0.171056895	3.623154352	0	1	1	N/A
TraesCS7A02G440200	0	1.216162754	0	0	0	6.031109844	2.798217891	0.596222721	0.658056368	0	0	0	0	0	0	0	0	0	0	0.219352123	0.932739297	0.608081377	0.198740907	0	1.507777461	0.578167205	0.831606391	3.886788461	0	1	1	0.578167205	-0.148341366	3.889624073	0	1	1	0.578167205	0.683265025	3.666687084	0	1	1	0.629310757	0.361242024	4.067385435	0	1	1	0.629310757	-1.052940322	4.011613194	-0.013196766	0.98947081	1	0.629310757	-0.691698298	4.017337785	0	1	1	0.53480984	1.203295358	4.045735274	0.050249298	0.959923727	1	0.53480984	0.194149169	4.059735237	0	1	1	0.53480984	1.397444527	3.625635336	0.109620657	0.912710228	1	N/A
TraesCS2B02G551700	0	0	0	0	0	3.446348482	1.865478594	0	0	0	0	0	0.990668965	0	0	1.743283327	0	0	1.230940726	0	0.621826198	0	0	0	1.852810375	1.111748487	2.961398687	3.874165677	0.506276409	0.612662622	1	1.111748487	-0.571469578	3.90175456	0	1	1	1.111748487	2.389929109	3.64986021	0.38081708	0.703338984	1	1.796114999	2.141621851	3.975127908	0.287191224	0.773965905	1	1.796114999	-0.534449244	3.983885955	0	1	1	1.796114999	1.607172607	3.971866786	0.152868321	0.878502118	1	0.59719886	3.505390033	4.019974101	0.623235367	0.533129864	1	0.59719886	0	4.105069587	0	1	1	0.59719886	2.958203525	3.584043472	0.546367124	0.584813604	1	N/A
TraesCS4D02G082700	28.2849172	48.64651016	13.10491808	0.523703185	67.46845397	38.77142042	38.24231118	2.384890886	0	22.81661369	1.778944578	1.047813613	3.962675861	26.19426881	22.09404253	10.45969996	3.174135196	2.931164404	22.15693307	31.91779039	13.51498631	37.42038948	2.121289634	15.29742738	18.83768233	16.51860135	1.101184337	1.272738095	0.079501303	0.936633895	1	16.51860135	-0.484505907	1.276446718	0	1	1	16.51860135	0.61667843	1.200651163	0	1	1	23.05658113	-2.979324472	2.191033725	-0.903374717	0.366327054	1	23.05658113	2.897106702	2.170761137	0.873936183	0.382153009	1	23.05658113	-0.08221777	2.210666189	0	1	1	11.54747673	3.232458813	1.267845469	1.760828798	0.078267384	1	11.54747673	-3.008788469	1.271668991	-1.579647285	0.114187664	1	11.54747673	0.223670345	1.053014752	0	1	1	N/A
TraesCS3D02G531400	186.8518773	244.4487136	204.5823323	128.8309834	354.6016418	118.0374355	308.7367073	152.036794	162.5399229	132.9657832	165.4418457	178.1283142	145.6283379	237.4383721	152.2034041	193.5044493	142.8360838	315.5887009	142.7891242	234.6644807	201.0031788	240.9435428	215.2512697	158.1469009	149.9898367	182.8309083	-0.501515506	0.286173859	0	1	1	182.8309083	0.338684028	0.28543634	0	1	1	182.8309083	-0.162831478	0.271443441	0	1	1	222.2412457	-0.606679183	0.575436264	0	1	1	222.2412457	0.279829739	0.573530351	0	1	1	222.2412457	-0.326849444	0.57569623	0	1	1	151.8249551	-0.430397585	0.397272162	0	1	1	151.8249551	0.376225635	0.397516388	0	1	1	151.8249551	-0.05417195	0.358934112	0	1	1	N/A
TraesCS3D02G276700LC	54.855597	31.6202316	26.93788717	111.5487783	123.1691543	43.07935603	39.17505048	84.06740372	105.9470752	85.75899629	59.59464335	31.43440839	140.6749931	99.70721675	39.27829783	40.09551651	65.06977153	90.86609654	121.8631319	94.65727553	70.10615738	65.66372418	68.78930288	54.26123821	86.42824938	69.83911048	-0.252078515	0.450939086	0	1	1	69.83911048	0.494332474	0.452000944	0	1	1	69.83911048	0.242253959	0.428307283	0	1	1	79.23870896	-0.57925849	0.833369158	0	1	1	79.23870896	0.287053875	0.830489663	0	1	1	79.23870896	-0.292204615	0.833996215	0	1	1	62.12100406	-0.01237996	0.561345613	0	1	1	62.12100406	0.596743318	0.567983928	0	1	1	62.12100406	0.584363358	0.509424392	0	1	1	N/A
TraesCS7A02G293900	0	0	4.368306028	18.85331464	0	11.20063257	0	8.943340821	9.212789151	4.720678695	0.889472289	3.143440839	0	0	2.454893615	5.22984998	22.21894638	0	0	3.070929717	6.580928978	0	4.02892722	8.440706178	4.107620637	4.250245658	-1.515489545	2.025984858	-0.254438992	0.799156431	1	4.250245658	-0.455697799	1.995804137	0	1	1	4.250245658	-1.971187345	1.906365549	-0.509444448	0.610440728	1	3.161826373	-17.56804786	3.979107595	-4.163759705	3.13E-05	0.002524396	3.161826373	-2.299368693	3.855527381	-0.337014516	0.736105958	1	3.161826373	-19.86741656	3.963944173	-4.759758395	1.94E-06	0.000209451	5.026327119	-0.203233193	2.037710996	0	1	1	5.026327119	-0.414996206	2.026690681	0	1	1	5.026327119	-0.618229399	1.822266073	0	1	1	6
TraesCS4D02G411200LC	5.999830922	6.08081377	0	0.523703185	0	0	23.31848243	0.596222721	3.948338208	4.720678695	3.557889155	14.66939058	6.934682757	13.51962261	9.819574459	1.743283327	0	0	0	3.316056376	9.133358256	9.80021819	5.088537768	3.635063288	2.169491521	6.542160028	1.476088601	1.312091661	0.362847059	0.716719136	1	6.542160028	-0.836893732	1.316772056	0	1	1	6.542160028	0.639194869	1.259887666	0	1	1	11.04378598	2.420755578	1.802091745	0.788392479	0.430467169	1	11.04378598	-1.218228526	1.810657751	-0.120524448	0.904067714	1	11.04378598	1.202527052	1.778951626	0.113846295	0.909359639	1	3.111031278	-0.04597255	2.503737494	0	1	1	3.111031278	-0.148075718	2.502531105	0	1	1	3.111031278	-0.194048268	2.297793521	0	1	1	N/A
TraesCS4D02G150100	336.8476503	333.2285946	428.8220418	457.7165833	371.0764968	402.3611853	227.5883885	186.6177118	374.4340734	464.9868515	392.2572793	312.2484567	276.3966413	344.7503766	382.9634039	292.8715989	339.632466	502.2061679	409.9032618	360.7860735	359.187417	338.9894856	333.6907788	404.1011908	345.3831718	379.9517733	0.318287704	0.279498213	0	1	1	379.9517733	-0.202351469	0.279569689	0	1	1	379.9517733	0.115936235	0.263867802	0	1	1	452.566741	0.56808472	0.507132988	0	1	1	452.566741	0.044289526	0.507391435	0	1	1	452.566741	0.612374247	0.507244457	0	1	1	323.2626311	0.095359739	0.348780302	0	1	1	323.2626311	-0.365583627	0.348567476	0	1	1	323.2626311	-0.270223888	0.312592979	0	1	1	N/A
TraesCS4B02G250000	468.8439306	362.4165007	483.4258671	318.4115362	182.7924392	290.3548596	214.5300383	568.2002535	511.3097979	722.2638403	692.898913	666.4094579	272.4339655	204.484292	436.9710634	416.6447151	406.2893051	396.6842494	366.8203364	387.6487226	408.6134958	283.4503963	543.7646536	512.237519	336.5634691	391.234368	-0.863199647	0.294620334	0	1	1	391.234368	-0.004815624	0.293303564	0	1	1	391.234368	-0.868015271	0.278076479	0	1	1	366.8160163	-1.174882284	0.582302475	-0.300328938	0.763926262	1	366.8160163	-0.10426503	0.579112377	0	1	1	366.8160163	-1.279147314	0.582311269	-0.479378176	0.631669616	1	406.4067659	-0.645596178	0.326684172	0	1	1	406.4067659	0.033237359	0.325894256	0	1	1	406.4067659	-0.61235882	0.29326879	0	1	1	N/A
TraesCS7A02G317100LC	13.71389925	15.8101158	4.368306028	8.379250953	5.491618346	6.892696964	25.18396102	13.11689987	12.50307099	6.29423826	18.67891806	19.90845865	19.81337931	2.534929239	0	0	1.587067598	5.862328809	4.923762905	10.56952953	17.41404335	9.172522521	12.96256244	3.062402972	7.907459794	9.031742689	-1.112364869	0.941818851	-0.119306243	0.905032738	1	9.031742689	0.576811572	0.931477406	0	1	1	9.031742689	-0.535553297	0.906345518	0	1	1	12.02991914	-1.636041126	1.36261882	-0.466778468	0.640658382	1	12.02991914	-0.799374092	1.293854846	0	1	1	12.02991914	-2.435415218	1.354923407	-1.059406908	0.289414505	1	6.688609491	-1.430058279	1.528424178	-0.281373643	0.778423832	1	6.688609491	2.587469572	1.583971711	1.002208285	0.316243007	1	6.688609491	1.157411294	1.463955651	0.107524633	0.914372784	1	N/A
TraesCS6B02G137500	121.7108558	305.2568513	109.2076507	129.8783898	298.9009414	208.5040832	241.5794779	221.7948524	121.7404281	120.3773067	161.8839566	134.1201425	166.4323862	163.9254241	218.4855317	210.9372825	47.61202795	88.91198693	429.5983134	180.7840751	177.7806081	234.5911377	148.2756606	123.9206293	253.8680163	196.3956256	0.76761017	0.35985914	0	1	1	196.3956256	0.125704598	0.361133497	0	1	1	196.3956256	0.893314767	0.340211805	0	1	1	245.719241	0.744348015	0.522995852	0	1	1	245.719241	-0.059038404	0.523581475	0	1	1	245.719241	0.685309611	0.522895653	0	1	1	157.8981208	0.781585885	0.524934041	0	1	1	157.8981208	0.273459766	0.527735705	0	1	1	157.8981208	1.055045651	0.471761642	0.116681064	0.907112796	1	N/A
TraesCS7B02G426900	0.857118703	55.94348668	29.12204019	6.808141399	25.88905792	105.9752158	13.05835016	1.788668164	36.85115661	16.52237543	13.34208433	18.86064503	19.81337931	42.24882066	34.36851061	78.4477497	58.72150113	1.954109603	49.23762905	21.19911108	11.0695253	49.09615367	7.534474267	34.68360684	63.36849347	30.38971088	1.918450008	0.741686491	1.238326462	0.215595036	1	30.38971088	-0.816951647	0.745954949	0	1	1	30.38971088	1.101498362	0.691412667	0.146798528	0.883291046	1	25.9119515	0.800835649	1.245148446	0	1	1	25.9119515	0.659320447	1.254496423	0	1	1	25.9119515	1.460156095	1.251153935	0.367785356	0.713033289	1	33.4592822	3.304124181	0.829617261	2.777333946	0.005480684	0.269822368	33.4592822	-2.515162401	0.834565304	-1.815510894	0.069445433	1	33.4592822	0.788961781	0.691574877	0	1	1	N/A
TraesCS3D02G242500	17.14237406	0	0	0	93.35751189	5.169522723	0	5.366004493	40.79949481	4.720678695	12.45261204	8.382508904	7.925351723	8.449764131	39.27829783	0	6.348270393	37.12808246	4.923762905	50.43312692	4.150870681	4.224882066	16.95886528	12.58681173	4.504659338	13.64778283	-4.274318047	1.353639056	-2.418900396	0.015567502	0.677445068	13.64778283	4.045994893	1.336764517	2.278632365	0.022688928	1	13.64778283	-0.228323154	1.308500852	0	1	1	18.85967252	-6.836477767	2.019586781	-2.889936606	0.003853195	0.126692613	18.85967252	6.805024436	2.020066158	2.873680355	0.004057194	0.267380529	18.85967252	-0.031453331	2.1888405	0	1	1	9.644135262	-1.501611234	1.578324743	-0.317812437	0.750627216	1	9.644135262	0.566528523	1.562711856	0	1	1	9.644135262	-0.935082711	1.431746919	0	1	1	N/A
TraesCS1D02G309900	426.8451141	676.1864912	1527.451008	1500.933327	489.5385497	1243.270215	331.1224505	479.9592907	359.2987769	1184.890352	658.2094937	740.8042244	2486.579103	730.9045974	1183.258722	1309.205778	2318.705761	666.3513746	1793.480638	425.2274803	830.0884237	703.5455443	629.0382966	1553.576461	1708.133934	1123.540566	1.450424737	0.391999902	1.149042982	0.250538258	1	1123.540566	-1.097989351	0.392057592	-0.249936115	0.802636754	1	1123.540566	0.352435385	0.369282474	0	1	1	1000.666958	1.674243669	0.739083705	0.912269698	0.361626762	1	1000.666958	-1.025690945	0.739170619	-0.034756448	0.972273949	1	1000.666958	0.648552724	0.738666934	0	1	1	1205.573557	1.291944575	0.327261114	0.892084523	0.37234763	1	1205.573557	-1.130307223	0.327415608	-0.397987206	0.690639617	1	1205.573557	0.161637352	0.2922202	0	1	1	N/A
TraesCS5D02G439100	3227.909036	2539.34783	3433.488538	2234.117785	2397.483667	5035.115132	3334.542987	2436.16604	2846.751848	3495.662574	3504.520818	3358.24263	2216.126475	1712.767189	3360.749358	3995.605385	2485.347859	3000.535295	3881.15611	2824.048183	3024.393863	2126.05751	2931.647988	3193.812082	3782.000776	2962.323377	0.041934947	0.242833564	0	1	1	2962.323377	-0.117022127	0.242804723	0	1	1	2962.323377	-0.07508718	0.228990596	0	1	1	2927.075159	-0.364322044	0.454696484	0	1	1	2927.075159	-0.120283975	0.454538026	0	1	1	2927.075159	-0.484606018	0.454686688	0	1	1	2965.085313	0.38310916	0.27649384	0	1	1	2965.085313	-0.18394404	0.276567378	0	1	1	2965.085313	0.19916512	0.247444826	0	1	1	N/A
TraesCS7B02G184500	41.99881645	46.21418465	45.13916229	68.60511718	14.90582123	74.95807948	58.76257572	60.81471758	38.16726934	55.07458478	26.68416866	53.43849426	97.0855586	25.34929239	44.18808506	57.52834978	60.30856873	35.17397285	72.62550285	31.69063567	51.35062052	35.78173852	49.80906157	51.17760022	75.54937268	47.32011711	0.167529375	0.449897823	0	1	1	47.32011711	-0.358763795	0.448276489	0	1	1	47.32011711	-0.19123442	0.423783936	0	1	1	39.02440514	-0.562117992	0.87723606	0	1	1	39.02440514	-0.761411829	0.863483264	0	1	1	39.02440514	-1.323529821	0.873416954	-0.370418526	0.711070672	1	52.99877846	0.571935098	0.524761241	0	1	1	52.99877846	-0.017463128	0.529712013	0	1	1	52.99877846	0.55447197	0.473524227	0	1	1	N/A
TraesCS6B02G273200	212.5654384	379.4427792	144.1540989	209.4812738	158.4724151	207.642496	317.131361	34.58091784	168.4624302	106.2152706	161.8839566	55.53412149	138.6936551	430.0929943	216.0306381	350.3999487	204.7317202	78.16438412	137.8653613	179.8334279	229.4988638	404.7678868	56.09314115	167.782932	208.6503653	243.1475479	1.769752347	0.316494111	2.432122179	0.015010643	0.66169571	243.1475479	-0.996593814	0.317550463	0	1	1	243.1475479	0.773158533	0.297088782	0	1	1	385.6924216	1.775841532	0.474364281	1.635539529	0.101935995	1	385.6924216	-0.298380221	0.475809043	0	1	1	385.6924216	1.477461311	0.47391619	1.007480481	0.313703933	1	135.1083127	1.864903322	0.426604173	2.027414117	0.042620079	1	135.1083127	-1.600831478	0.427462726	-1.405576305	0.159849976	1	135.1083127	0.264071843	0.375787167	0	1	1	N/A
TraesCS6D02G252200	275.1351037	127.6970892	150.706558	224.6686662	190.6376083	62.03427268	102.6013227	138.3236714	198.0749668	157.3559565	160.9944843	110.0204294	87.17886895	77.73783001	105.5604254	90.65073299	122.2042051	197.3650699	54.16139195	221.2825596	162.7548244	102.7174596	148.5697235	133.9567862	73.50631664	137.4669156	-0.913470708	0.265909948	0	1	1	137.4669156	0.26026209	0.263390509	0	1	1	137.4669156	-0.653208619	0.25346495	0	1	1	182.2914321	-0.872992486	0.527160422	0	1	1	182.2914321	0.49353938	0.525014239	0	1	1	182.2914321	-0.379453106	0.528398625	0	1	1	103.1634236	-0.922608802	0.435645553	0	1	1	103.1634236	0.047831391	0.431977415	0	1	1	103.1634236	-0.874777411	0.393872643	0	1	1	N/A
TraesCS7A02G671700LC	0	0	0.728051005	0	0	0	0	7.750895378	1.316112736	0.786779783	0	0	0	0	0	0	0	3.908219206	0	0.438704245	0	0	3.886371528	0.378707697	0	0.678899676	-2.15898748	3.874575178	-0.299126337	0.764843652	1	0.678899676	1.702834978	3.866265448	0.181786529	0.855750256	1	0.678899676	-0.456152502	3.679874981	0	1	1	0.144739041	-0.95260049	4.05199737	0	1	1	0.144739041	1.374731124	4.052014157	0.092480211	0.926316513	1	0.144739041	0	4.080506829	0	1	1	1.06650381	-3.633669437	3.969632928	-0.663454149	0.507039736	1	1.06650381	2.32646115	3.925278399	0.337927916	0.73541751	1	1.06650381	-1.307208287	3.642549991	-0.084338798	0.932787066	1	N/A
TraesCS1D02G066100	6.856949625	9.729302032	25.48178516	29.85108152	22.75099029	81.85077645	0.932739297	13.71312259	17.10946557	22.81661369	24.90522409	20.95627226	18.82271034	16.05455185	2.454893615	22.66268325	3.174135196	1.954109603	9.84752581	15.57246849	18.56301497	12.89192694	12.20783482	13.48185692	33.29592396	18.85333068	0.977936462	0.926377362	0	1	1	18.85333068	-0.282769522	0.92979039	0	1	1	18.85333068	0.695166939	0.880398255	0	1	1	19.78074037	0.16703045	1.644219772	0	1	1	19.78074037	-0.867101461	1.635459864	0	1	1	19.78074037	-0.700071011	1.637578242	0	1	1	18.07582001	1.435029696	1.073980215	0.405063045	0.68543117	1	18.07582001	-0.13864515	1.088917831	0	1	1	18.07582001	1.296384546	0.987254447	0.3002109	0.764016291	1	N/A
TraesCS4A02G169300LC	0	1.216162754	0	0	0	0	35.44409329	0	0	0	0	0	9.906689653	0	0	5.22984998	0	0	11.07846654	0	11.81469776	0.608081377	0	0	6.553751542	2.950506093	3.076189065	3.725913598	0.557229525	0.577370619	1	2.950506093	-0.92463966	3.745892578	0	1	1	2.950506093	2.151549405	3.502545926	0.328774962	0.742325789	1	3.975204928	0.355850046	4.006106809	0	1	1	3.975204928	-3.539198314	3.914965846	-0.648587603	0.516604971	1	3.975204928	-3.183348268	3.917926711	-0.55727134	0.577342054	1	2.110325564	4.716703494	3.6637767	1.014445966	0.31037	1	2.110325564	0	3.783001008	0	1	1	2.110325564	4.462918385	3.257144402	1.063176193	0.287702057	1	N/A
TraesCS4B02G304600	0	8.513139278	0	0	0	0	0	3.577336329	0	0.786779783	0	26.19534032	0	0.844976413	0	0	0	5.862328809	1.230940726	0	0	4.679057846	11.87833515	0.196694946	0.307735182	2.200425664	-2.735856691	3.034063717	-0.572122689	0.567238859	1	2.200425664	3.377911467	3.043356886	0.781344928	0.434599652	1	2.200425664	0.642054776	2.937943182	0	1	1	1.025210279	1.30586369	4.071299398	0.075126799	0.940113826	1	1.025210279	0	4.080455872	0	1	1	1.025210279	1.323161102	4.071367086	0.079374101	0.936735068	1	3.046951478	-5.077134974	2.647071888	-1.540243388	0.123501037	1	3.046951478	4.981900839	2.647071948	1.504266192	0.13251284	1	3.046951478	-0.095234135	2.577594546	0	1	1	N/A
TraesCS3B02G320000LC	0	1.216162754	0.728051005	0	0	0	12.12561086	2.384890886	0.658056368	0.786779783	8.005250599	1.047813613	3.962675861	0	22.09404253	0	0	0	0	0.219352123	6.710287154	0.608081377	1.144234833	5.90221833	0.990668965	2.4763884	-0.018718086	2.277997228	0	1	1	2.4763884	-3.222252474	2.19320667	-1.013243533	0.310943852	1	2.4763884	-3.24097056	2.097830994	-1.068232172	0.285415796	1	2.399887643	-0.476746497	4.068030911	0	1	1	2.399887643	-4.157605489	3.908981331	-0.807782187	0.419215981	1	2.399887643	-4.634351986	3.921982448	-0.926661971	0.354102068	1	2.504653602	0.353834447	2.812917088	0	1	1	2.504653602	-2.289984951	2.759760942	-0.467426338	0.640194883	1	2.504653602	-1.936150504	2.519360518	-0.371582589	0.710203654	1	N/A
TraesCS4B02G467300LC	0	0	6.552459042	0	0	0.861587121	15.85656805	0	0	11.80169674	4.447361444	13.62157697	10.89735862	0	12.27446807	0	0	0	0	0	6.767976498	0	4.540525656	7.657155963	2.939736435	5.030539421	2.336249201	2.129994874	0.627348553	0.530430784	1	5.030539421	-3.333231166	2.112314072	-1.104585344	0.269339305	1	5.030539421	-0.996981964	1.970433349	0	1	1	5.640578769	2.96895822	3.86204211	0.509823084	0.610175412	1	5.640578769	-3.621099973	3.831921175	-0.684017195	0.493964308	1	5.640578769	-0.652141753	3.779241233	0	1	1	4.532564124	1.334173475	2.343849043	0.142574658	0.886626113	1	4.532564124	-2.683637144	2.321365751	-0.725278704	0.468281068	1	4.532564124	-1.349463669	2.088573897	-0.167321668	0.867116956	1	N/A
TraesCS1A02G138600	1031.970919	901.1766007	797.9439012	721.1392851	990.0603362	1069.229617	941.1339508	1014.771072	994.323172	914.2381073	1282.61904	923.123793	1090.726531	1159.307639	942.679148	1045.969996	961.7629645	677.0989774	1312.182814	1005.451476	981.6307588	1030.24212	871.6646141	904.1560302	1129.527239	986.8995036	0.248077322	0.174671493	0	1	1	986.8995036	0.045484925	0.174789131	0	1	1	986.8995036	0.293562247	0.164942577	0	1	1	1135.054559	0.162486752	0.439085247	0	1	1	1135.054559	0.086829043	0.438991849	0	1	1	1135.054559	0.249315795	0.43910208	0	1	1	868.1788254	0.328167919	0.245100259	0	1	1	868.1788254	-0.012747278	0.245521534	0	1	1	868.1788254	0.315420641	0.219738312	0	1	1	N/A
TraesCS4A02G380700LC	0	0	0	0	0	1.723174241	0	2.981113607	0.658056368	0	1.778944578	0	2.972006896	0	0	0	1.587067598	1.954109603	0	0.219352123	0.592981526	0	1.645074403	0.3967669	1.173795284	0.639486603	-0.219268232	3.866802968	0	1	1	0.639486603	0.042436149	3.863866877	0	1	1	0.639486603	-0.176832083	3.652195715	0	1	1	0.267893172	-0.317533855	4.038923948	0	1	1	0.267893172	-0.490972861	4.019265732	0	1	1	0.267893172	-0.808506716	4.03776152	0	1	1	0.905577501	-0.282088758	3.954591719	0	1	1	0.905577501	1.483208008	3.981883343	0.121351623	0.903412532	1	0.905577501	1.20111925	3.577564384	0.056216808	0.955169092	1	N/A
TraesCS2B02G726900LC	6.856949625	0	8.736612057	7.331844584	17.25937195	20.67809089	0	4.769781771	0	9.44135739	1.778944578	1.047813613	4.953344827	0.844976413	0	1.743283327	6.348270393	3.908219206	7.385644357	8.038773857	3.03692972	0.422488207	3.241938197	6.13155996	8.690090851	6.157362661	0.636698735	1.215667821	0	1	1	6.157362661	-0.356250994	1.22202875	0	1	1	6.157362661	0.280447741	1.14313848	0	1	1	6.91172682	0.092889245	2.690593659	0	1	1	6.91172682	-0.492683653	2.674062552	0	1	1	6.91172682	-0.399794409	2.68323419	0	1	1	5.577217577	1.139406636	1.539305527	0.09056463	0.927838537	1	5.577217577	-0.632192649	1.558666555	0	1	1	5.577217577	0.507213987	1.361245795	0	1	1	N/A
TraesCS4D02G261200LC	2.571356109	6.08081377	14.56102009	19.90072101	38.44132843	26.70920074	31.7131361	31.59980424	42.11560755	6.29423826	34.68941926	28.29096755	26.74806206	37.17896218	49.09787229	34.86566653	15.87067598	42.99041126	54.16139195	27.70943069	28.76775879	21.62988797	34.29372768	21.45595166	35.62108032	25.4146728	-0.60051846	0.828216659	0	1	1	25.4146728	0.119236302	0.822463635	0	1	1	25.4146728	-0.481282159	0.781286617	0	1	1	23.23823972	-2.6241014	1.626409572	-0.998580818	0.317997796	1	23.23823972	-0.985397722	1.524719374	0	1	1	23.23823972	-3.609499122	1.618653325	-1.61214207	0.106931028	1	26.74130808	-0.157788272	0.78374268	0	1	1	26.74130808	1.096400453	0.794675653	0.121307923	0.903447145	1	26.74130808	0.938612181	0.716649191	0	1	1	N/A
TraesCS2D02G392900	0	0	1.456102009	3.142219107	0	0	0	0	0	0	0	0	0	8.449764131	0	12.20298329	0	0	13.54034799	0	1.047406369	4.224882066	0	0.364025502	6.435832819	1.856600814	4.396712878	3.724602555	0.911966533	0.361786336	1	1.856600814	-1.725139273	3.766177929	-0.192539834	0.847319369	1	1.856600814	2.671573605	3.484619392	0.479700483	0.631440385	1	1.38278183	4.49400913	3.94159304	0.886445936	0.375377275	1	1.38278183	-2.289111882	4.006525225	-0.321753093	0.747639753	1	1.38278183	2.204897248	3.864138956	0.311815197	0.755180974	1	2.189738321	4.133205721	3.736794931	0.838474088	0.401764495	1	2.189738321	-1.345610089	3.816429998	-0.090558477	0.927843427	1	2.189738321	2.787595631	3.297052563	0.542179901	0.58769458	1	N/A
TraesCS6B02G770100LC	0	7.296976524	0	0	0	0	0	0	0	0	0	0	0	0	0	3.486566653	0	3.908219206	0	0	0	3.648488262	1.302739735	0	0.871641663	1.471649289	1.148585308	3.865289911	0.038440922	0.969336134	1	1.471649289	0.668296443	3.878289851	0	1	1	1.471649289	1.816881751	3.656152391	0.223426614	0.823203492	1	2.639163965	3.168828744	3.963028529	0.547265489	0.58419635	1	2.639163965	0	4.041352346	0	1	1	2.639163965	3.291184737	3.973751856	0.576579721	0.564223401	1	0.59764095	-0.243577416	3.967373247	0	1	1	0.59764095	17.6709005	4.02395227	4.142917057	3.43E-05	0.004776008	0.59764095	17.42732308	3.632942479	4.521768008	6.13E-06	0.000560006	4
TraesCS5D02G249400	0	4.864651016	7.280510047	15.71109554	0	0.861587121	10.26013227	5.366004493	15.79335283	3.14711913	6.226306021	9.430322517	12.87869655	7.604787718	31.91361699	0	6.348270393	0	0	5.264450944	10.73251128	6.234719367	4.932109003	12.17237914	3.435070917	6.485382513	-0.110481557	1.383272193	0	1	1	6.485382513	-3.32577446	1.309081121	-1.776646551	0.075626411	1	6.485382513	-3.436256016	1.26340563	-1.92832449	0.053814778	1	6.722572264	0.24145281	2.489610023	0	1	1	6.722572264	-4.426668928	2.350888411	-1.457605947	0.14494919	1	6.722572264	-4.185216118	2.35662618	-1.351600073	0.176503287	1	6.23918707	-0.220297832	1.855553964	0	1	1	6.23918707	-2.6736795	1.78739835	-0.936377445	0.349078887	1	6.23918707	-2.893977332	1.654840356	-1.144507581	0.252413196	1	N/A
TraesCS1B02G238300	194.5659456	345.3902221	293.4045549	132.4969057	284.7796371	460.9491095	888.9005501	345.2129557	519.2064743	324.9400502	237.4891011	469.4204986	278.3779793	221.3838202	535.166808	477.6596315	344.3936688	377.1431534	265.8831969	332.8506857	419.6288523	283.3870212	397.2588692	374.4762705	370.7174793	391.321688	0.225768339	0.432752547	0	1	1	391.321688	-0.050341448	0.432791529	0	1	1	391.321688	0.175426891	0.408327119	0	1	1	458.31917	0.624713627	0.821929113	0	1	1	458.31917	-0.098961208	0.822014933	0	1	1	458.31917	0.525752419	0.821879527	0	1	1	337.1071809	-0.047474025	0.308127446	0	1	1	337.1071809	0.017503866	0.30820412	0	1	1	337.1071809	-0.029970159	0.27710581	0	1	1	N/A
TraesCS7B02G372300	250.2786613	285.7982472	219.1433524	143.4946726	309.8841781	319.6488217	247.1759137	150.8443485	311.9187184	276.9464834	368.2415276	257.7621488	181.2924207	298.2766738	203.75617	303.3312988	133.3136783	242.3095908	267.1141376	290.6938526	252.9707046	292.0374605	216.9720294	208.289921	267.8466697	229.7209035	-0.336621005	0.36305224	0	1	1	229.7209035	0.206034792	0.362615296	0	1	1	229.7209035	-0.130586212	0.343065513	0	1	1	258.3898269	-1.276598134	0.587570665	-0.470748711	0.637820194	1	258.3898269	0.347631154	0.584216078	0	1	1	258.3898269	-0.928966979	0.587880817	0	1	1	206.4999706	0.405549763	0.380794566	0	1	1	206.4999706	-0.063704437	0.381863263	0	1	1	206.4999706	0.341845327	0.342561649	0	1	1	N/A
TraesCS3B02G173300	19.71373017	2.432325508	41.49890727	127.783577	59.6232849	10.33904545	46.63696485	47.69781771	31.58670566	52.71424543	86.27881201	39.81691729	1.981337931	2.534929239	41.73319145	19.17611659	36.50255476	18.56404123	3.692822179	36.97457358	86.89978463	2.483627374	35.35959208	43.11222473	8.797330537	32.21912673	-3.033656931	0.757765181	-2.683756107	0.007280019	0.407068119	32.21912673	-0.86271287	0.712430461	0	1	1	32.21912673	-3.896369801	0.720306884	-4.021021961	5.79E-05	0.01198767	41.13481828	-5.566180871	1.413867672	-3.22956735	0.001239777	0.04665523	41.13481828	-1.231798371	1.06446867	-0.217759693	0.827616351	1	41.13481828	-6.797979242	1.411056237	-4.108963972	3.97E-05	0.002707584	25.38012093	-1.979243994	0.857715147	-1.141689053	0.253583293	1	25.38012093	-0.523737245	0.824421318	0	1	1	25.38012093	-2.50298124	0.779517221	-1.928092413	0.053843633	1	5
TraesCS1A02G350100	15.42813666	26.75558059	31.3061932	65.98660125	63.54586944	82.71236357	38.24231118	28.61869063	67.12174953	62.15560282	51.58939275	29.33878116	43.58943447	50.69858479	4.909787229	59.27163311	19.04481118	76.21027451	71.39456212	48.69858521	51.93943506	38.72708269	44.7225821	29.35409861	64.24199832	50.5448253	0.707067823	0.525535887	0	1	1	50.5448253	0.133593695	0.529182799	0	1	1	50.5448253	0.840661519	0.499210458	0	1	1	62.71766277	0.676741114	0.860650833	0	1	1	62.71766277	-0.399841121	0.859782179	0	1	1	62.71766277	0.276899993	0.858432489	0	1	1	41.09510399	0.683086476	0.727952739	0	1	1	41.09510399	0.621096772	0.741031149	0	1	1	41.09510399	1.304183248	0.664432689	0.457808974	0.647089688	1	N/A
TraesCS3D02G198700LC	0	4.864651016	8.008561052	2.618515923	24.32002411	6.892696964	1.865478594	5.962227214	23.03197288	3.933898913	8.005250599	5.239068065	0.990668965	2.534929239	12.27446807	3.486566653	0	0	4.923762905	15.78399899	4.163081705	3.699790128	3.733765093	6.054232009	4.073423872	5.567775865	-1.771754913	1.327786906	-0.581234014	0.561082747	1	5.567775865	0.511275534	1.28557983	0	1	1	5.567775865	-1.260479378	1.263115866	-0.206219703	0.836619298	1	7.36709868	-4.275940905	2.312994566	-1.416320191	0.156681779	1	7.36709868	1.358858034	2.127390488	0.16868461	0.866044725	1	7.36709868	-2.917082871	2.3288458	-0.823190127	0.410399882	1	4.179832762	0.533155983	1.892672275	0	1	1	4.179832762	-0.645507163	1.891429867	0	1	1	4.179832762	-0.112351179	1.707074598	0	1	1	N/A
TraesCS4D02G015400	0	0	0	2.618515923	1.569033813	0	0.932739297	2.384890886	1.974169104	0.786779783	1.778944578	4.191254452	1.981337931	0	9.819574459	3.486566653	0	0	0	1.181067639	1.776733266	0	2.192048446	2.65158856	1.366976146	1.471647338	-1.197283524	2.203991801	-0.089511914	0.928675086	1	1.471647338	-0.344245875	2.148852244	0	1	1	1.471647338	-1.541529398	2.09051292	-0.259041402	0.795603296	1	0.970089325	-2.535714536	3.971053697	-0.386727215	0.698958166	1	0.970089325	-0.786489087	3.82970065	0	1	1	0.970089325	-3.322203623	3.943029114	-0.588939	0.555902195	1	1.829188049	-0.273642441	2.975744167	0	1	1	1.829188049	0.063444197	2.971781882	0	1	1	1.829188049	-0.210198245	2.714833781	0	1	1	N/A
TraesCS5A02G459400	173.137978	124.0486009	229.3360665	163.9190968	376.5681152	205.9193218	228.5211278	181.84793	190.1782903	202.2024041	145.8734554	256.7143352	197.1431241	196.8795043	208.6659572	264.9790657	172.9903682	241.332536	177.2554646	246.6281278	179.4378933	160.4640526	226.6316004	203.298699	211.324244	219.4004224	0.133059961	0.289638293	0	1	1	219.4004224	0.232612473	0.290125087	0	1	1	219.4004224	0.365672434	0.274418085	0	1	1	257.5657547	0.345186394	0.592158084	0	1	1	257.5657547	0.453445614	0.592909126	0	1	1	257.5657547	0.798632008	0.592979891	0	1	1	188.9598995	-0.028782043	0.328078864	0	1	1	188.9598995	0.062823028	0.328502003	0	1	1	188.9598995	0.034040985	0.296124637	0	1	1	N/A
TraesCS7B02G243300	738.8363221	1101.843455	784.8389831	576.073503	757.8433318	545.3846473	841.330846	968.8619223	413.2593991	705.7414649	636.8621588	839.298704	691.4869378	760.4787718	893.5812757	740.8954139	982.3948433	281.3917828	403.7485582	636.646351	684.7555026	931.1611135	696.5174697	841.6391418	595.3788893	721.6910902	0.154955296	0.271715081	0	1	1	721.6910902	-0.320530119	0.271574277	0	1	1	721.6910902	-0.165574823	0.256247826	0	1	1	832.2391036	0.446138098	0.427565008	0	1	1	832.2391036	-0.128304216	0.427540474	0	1	1	832.2391036	0.317833882	0.427509633	0	1	1	633.1674556	-0.100524369	0.357120769	0	1	1	633.1674556	-0.452125509	0.356744764	0	1	1	633.1674556	-0.552649877	0.319637182	0	1	1	N/A
TraesCS7B02G074100LC	100.2828883	158.101158	152.890711	192.1990687	32.94971008	313.6177119	102.6013227	186.0214891	78.30870779	185.6800287	80.94197828	160.3154828	95.10422067	243.353207	122.7446807	195.2477326	122.2042051	156.3287682	60.31609558	70.51376871	125.2474566	200.7271825	167.5552467	145.8799064	166.0714402	148.2470261	0.669835039	0.601963625	0	1	1	148.2470261	-0.389440814	0.602126471	0	1	1	148.2470261	0.280394225	0.56792506	0	1	1	156.1010626	1.616393472	1.075198088	0.573283638	0.566452662	1	156.1010626	-0.795022594	1.075720215	0	1	1	156.1010626	0.821370877	1.073769119	0	1	1	141.4752683	0.028953693	0.471466963	0	1	1	141.4752683	-0.040428706	0.471871657	0	1	1	141.4752683	-0.011475012	0.425286211	0	1	1	N/A
TraesCS6D02G358400	1.714237406	0	0.728051005	2.618515923	0.784516907	0.861587121	0.932739297	0	1.974169104	9.44135739	2.668416866	0	2.972006896	10.13971696	17.1842553	6.973133307	0	0	18.46411089	1.490974472	2.073224029	5.069858479	0	6.838415924	7.317709554	6.040403181	3.89783528	1.288663666	2.248713421	0.024530735	0.914995409	6.040403181	-2.580167186	1.307479183	-1.208560111	0.226831889	1	6.040403181	1.317668094	1.122630925	0.282967525	0.777201732	1	7.949287967	3.659509857	1.653149452	1.608753433	0.107670267	1	7.949287967	-0.417838191	1.731695182	0	1	1	7.949287967	3.241671666	1.63042643	1.374898999	0.16916276	1	4.571361432	4.691531553	2.293213976	1.609763237	0.107449554	1	4.571361432	-4.779292798	2.289379428	-1.650793552	0.098780737	1	4.571361432	-0.087761246	1.795531009	0	1	1	N/A
TraesCS4B02G192000	262.2783231	184.8567386	175.4602921	142.4472662	150.6272461	120.6221969	82.08105814	229.5457477	257.3000399	95.98713347	281.9627155	200.1324001	78.26284826	151.250778	206.2110636	216.1671325	99.98525869	161.2140422	110.7846654	223.4018697	168.8303466	168.0537583	196.9640634	144.410937	131.4592107	173.7683947	-0.549045292	0.364373079	0	1	1	173.7683947	0.476129906	0.363975668	0	1	1	173.7683947	-0.072915386	0.3454446	0	1	1	221.4049021	-0.482219388	0.69583819	0	1	1	221.4049021	0.504898867	0.695149073	0	1	1	221.4049021	0.022679478	0.696931206	0	1	1	136.9159334	-0.609474967	0.425420562	0	1	1	136.9159334	0.451419691	0.425068625	0	1	1	136.9159334	-0.158055276	0.384636507	0	1	1	N/A
TraesCS3D02G187800	59.99830922	93.64453206	58.24408038	85.88732227	123.1691543	27.57078786	116.5924121	91.22207638	50.01228397	85.75899629	61.37358793	76.49039375	58.44946895	49.85360838	127.654468	85.42088301	22.21894638	21.49520563	84.93491011	77.72658251	87.95110744	71.74907022	63.06922525	73.46912275	64.09401248	68.13623727	-0.23515321	0.422911802	0	1	1	68.13623727	-0.266244488	0.420346316	0	1	1	68.13623727	-0.501397698	0.399169258	0	1	1	78.56198282	-0.732553486	0.697649681	0	1	1	78.56198282	-0.203264411	0.690857348	0	1	1	78.56198282	-0.935817897	0.697047617	0	1	1	59.74759194	0.226222795	0.621501634	0	1	1	59.74759194	-0.398059435	0.620823707	0	1	1	59.74759194	-0.17183664	0.55682458	0	1	1	N/A
TraesCS4A02G105800	103.7113631	104.5899968	70.62094746	204.7679452	186.7150238	236.9364581	160.4311591	210.4666207	202.023305	163.6501948	92.50511803	100.5901068	258.5645999	218.848891	44.18808506	174.3283327	215.8411934	65.4626717	284.3473077	164.1498973	152.5680741	161.7194439	125.5064664	123.5751052	238.5441746	169.2191561	0.7278691	0.311552544	0	1	1	169.2191561	0.244562303	0.313870759	0	1	1	169.2191561	0.972431402	0.295275246	0	1	1	196.3079609	0.56822372	0.573634365	0	1	1	196.3079609	0.142089199	0.574284451	0	1	1	196.3079609	0.71031292	0.573983463	0	1	1	147.2928386	0.849291702	0.437304306	0	1	1	147.2928386	0.319922558	0.442975755	0	1	1	147.2928386	1.16921426	0.394239102	0.429217342	0.667765064	1	N/A
TraesCS3D02G076300	5.142712219	0	21.11347914	0	12.55227051	0	3.730957188	0	9.212789151	3.14711913	6.226306021	1.047813613	7.925351723	11.82966978	2.454893615	0	9.522405589	0	2.461881452	8.969257292	3.319087737	5.914834892	0.349271204	9.059474368	2.596808294	4.500682586	-1.780127832	1.752095152	-0.445254261	0.656136018	1	4.500682586	0.12125991	1.711486413	0	1	1	4.500682586	-1.658867922	1.659499687	-0.397028049	0.691346777	1	5.323968495	-3.338390926	2.697679366	-0.866815737	0.386042978	1	5.323968495	2.919311334	2.665796651	0.719976647	0.471539374	1	5.323968495	-0.419079593	2.762109242	0	1	1	3.855105903	2.465459514	2.421178943	0.605266917	0.54500166	1	3.855105903	-4.656796182	2.367156066	-1.544805699	0.122393268	1	3.855105903	-2.191336668	1.970801665	-0.604493435	0.545515633	1	N/A
TraesCS1D02G100800LC	9.428305734	7.296976524	1.456102009	14.13998598	7.845169066	9.477458326	13.05835016	5.366004493	7.896676416	6.29423826	1.778944578	0	0.990668965	3.379905653	9.819574459	12.20298329	1.587067598	6.83938361	17.23317017	8.390050405	9.659093573	5.338441088	4.068462701	4.789245582	9.976070186	7.280217837	0.226482799	0.959372253	0	1	1	7.280217837	0.127362345	0.964388746	0	1	1	7.280217837	0.353845144	0.912718195	0	1	1	9.24695443	-0.607265257	1.481507845	0	1	1	9.24695443	0.158070344	1.465955719	0	1	1	9.24695443	-0.449194913	1.487107907	0	1	1	5.753038087	1.076509227	1.662586649	0.046018189	0.963295752	1	5.753038087	-0.072294212	1.685026814	0	1	1	5.753038087	1.004215015	1.497865525	0.002814014	0.997754744	1	N/A
TraesCS3D02G375900	0	0	2.912204019	0	0	0	0	11.32823171	0	0	4.447361444	0	6.934682757	0	0	3.486566653	4.761202795	0	12.30940726	0	1.482453815	0	3.776077236	1.918351703	5.682664168	2.209440435	1.790518259	2.857051055	0.276690281	0.782017935	1	2.209440435	-1.44649162	2.864738743	-0.15585771	0.87614518	1	2.209440435	0.344026639	2.660643951	0	1	1	0.611417708	1.771756079	4.043670638	0.190855326	0.848638941	1	0.611417708	-2.301074963	4.011715285	-0.324318869	0.745696636	1	0.611417708	-0.529318883	3.972926306	0	1	1	3.364580935	1.454270528	2.635022414	0.172397216	0.863125261	1	3.364580935	-0.72743854	2.66081503	0	1	1	3.364580935	0.726831988	2.292640679	0	1	1	N/A
TraesCS2B02G137900LC	0	4.864651016	4.368306028	5.76073503	0	0	42.90600767	0	7.896676416	4.720678695	1.778944578	1.047813613	9.906689653	6.759811305	0	5.22984998	3.174135196	5.862328809	8.616585083	2.632225472	16.81522909	5.812231161	2.303380807	3.06577998	5.938281179	5.814188433	1.419108359	1.474869019	0.284166495	0.776282791	1	5.814188433	-1.73525427	1.467633268	-0.500979561	0.616385508	1	5.814188433	-0.316145911	1.35496084	0	1	1	8.835427746	1.199146761	2.314661417	0.086037102	0.931436923	1	8.835427746	-3.772088241	2.239970195	-1.23755586	0.21588079	1	8.835427746	-2.572941481	2.228092292	-0.705958854	0.480213726	1	3.466543608	1.680986053	2.20929292	0.308237105	0.757901921	1	3.466543608	-0.384493709	2.257444411	0	1	1	3.466543608	1.296492345	1.981846566	0.149604086	0.881076984	1	N/A
TraesCS2B02G573500	0	0	0	0.523703185	0	0.861587121	0	2.384890886	5.922507312	6.29423826	0	0	0	0	0	8.716416634	0	0	9.84752581	1.974169104	0.174567728	0	0.794963629	1.573559565	4.856382391	1.613037821	1.128170466	3.512189439	0.036493039	0.970889229	1	1.613037821	0.427680664	3.529470349	0	1	1	1.613037821	1.55585113	3.316463764	0.167603559	0.866895171	1	0.708294888	-2.20138539	3.996077122	-0.300641192	0.763688117	1	0.708294888	1.507920031	3.973661208	0.127821675	0.898290097	1	0.708294888	-0.693465359	4.048446743	0	1	1	2.268114172	3.725919745	3.128240258	0.871390789	0.383540814	1	2.268114172	-0.575641464	3.20921692	0	1	1	2.268114172	3.150278281	2.795157877	0.76928688	0.441723024	1	N/A
TraesCS6B02G170800	57.42695311	13.37779029	29.85009119	87.45843182	10.19871979	13.78539393	72.75366517	13.71312259	30.27059293	33.04475087	26.68416866	23.05189949	33.68274482	32.95408011	2.454893615	8.716416634	63.48270393	11.72465762	38.15916251	32.63208861	62.29875522	23.1659352	16.16322657	32.2081099	23.58592947	32.99036086	0.152341084	0.595157628	0	1	1	32.99036086	-0.52760142	0.592853229	0	1	1	32.99036086	-0.375260336	0.559999646	0	1	1	47.48688783	0.465400141	0.975584841	0	1	1	47.48688783	-0.802592138	0.972734055	0	1	1	47.48688783	-0.337191997	0.972365579	0	1	1	21.93921481	-0.175639386	0.911128823	0	1	1	21.93921481	-0.198656157	0.908686744	0	1	1	21.93921481	-0.374295543	0.815085554	0	1	1	N/A
TraesCS2D02G304500	8.571187031	1.216162754	8.008561052	28.80367515	0.784516907	0	0	1.788668164	1.974169104	6.29423826	4.447361444	5.239068065	9.906689653	10.98469337	0	0	15.87067598	0.977054801	6.154703631	3.776624347	11.08367886	6.100428062	2.668263677	7.543368824	4.015348321	9.772274797	1.154470587	1.311493167	0.117782228	0.906240212	1	9.772274797	-1.257939041	1.310755078	-0.196786605	0.843994534	1	9.772274797	-0.103468454	1.219581052	0	1	1	16.97989186	4.032627629	1.846612027	1.642265719	0.100534948	1	16.97989186	-1.312797999	1.868343959	-0.167419921	0.867039651	1	16.97989186	2.71982963	1.816776502	0.946637976	0.343823286	1	4.379940767	-1.205566818	2.058973384	-0.099839473	0.920471769	1	4.379940767	-0.399207823	1.994629137	0	1	1	4.379940767	-1.604774641	1.829413374	-0.330583918	0.740958795	1	N/A
TraesCS2B02G141000	47.99864737	9.729302032	17.47322411	43.46736432	43.93294677	18.09332953	23.31848243	75.1240629	22.37391651	95.20035368	24.90522409	51.34286704	22.7853862	5.069858479	29.45872338	0	39.67668996	106.4989734	11.07846654	38.10183689	30.56369028	7.399580255	77.6553011	45.45224778	12.98929557	32.31302773	-3.134532244	0.62309289	-3.425704703	0.000613207	0.058539519	32.31302773	0.667282223	0.584551715	0	1	1	32.31302773	-2.46725002	0.593517629	-2.472125424	0.013431238	1	24.62166653	-3.750140719	1.199695131	-2.292366325	0.021884514	0.513387865	24.62166653	0.41612085	1.101099998	0	1	1	24.62166653	-3.334019869	1.202110899	-1.941601121	0.052185407	1	37.78711148	-2.854118527	0.800924859	-2.314971879	0.020614471	0.740967589	37.78711148	0.939019365	0.773540744	0	1	1	37.78711148	-1.915099162	0.729641228	-1.254176883	0.20977772	1	N/A
TraesCS6B02G303100	131.1391616	64.45662596	157.259017	105.2643401	32.16519317	63.75744692	44.77148626	84.66362644	77.65065142	149.4881587	69.37883852	117.3551247	72.31883447	150.4058015	103.1055318	62.75819976	144.4231514	121.1547954	56.6232734	80.31833539	73.13822163	107.4312138	107.7245155	138.5689647	63.86443864	97.39479832	-0.137423496	0.606711493	0	1	1	97.39479832	-0.193634215	0.605910325	0	1	1	97.39479832	-0.331057711	0.572516296	0	1	1	104.4304309	0.886737347	1.08674392	0	1	1	104.4304309	0.135320895	1.087994875	0	1	1	104.4304309	1.022058242	1.087128461	0.020290373	0.983811736	1	91.61448705	-0.741485849	0.437218967	0	1	1	91.61448705	-0.382662017	0.431744268	0	1	1	91.61448705	-1.124147866	0.393275768	-0.315676367	0.752248167	1	N/A
TraesCS4D02G176100	36.85610423	6.08081377	1.456102009	70.17622673	0	0.861587121	32.6458754	40.54314506	38.82532571	5.507458478	16.0105012	40.86473091	15.85070345	26.19426881	2.454893615	17.43283327	1.587067598	0	56.6232734	25.22714331	39.61086778	16.13754129	27.13595865	2.751380425	22.69209931	20.98801011	-0.218088594	1.104029488	0	1	1	20.98801011	0.620047801	1.107252135	0	1	1	20.98801011	0.401959207	1.043568744	0	1	1	29.05085575	0.055815168	1.714797383	0	1	1	29.05085575	-0.740998656	1.710271026	0	1	1	29.05085575	-0.685183488	1.712227917	0	1	1	14.78010145	-0.529976654	1.158411038	0	1	1	14.78010145	2.604565026	1.244662729	1.289156483	0.19734369	1	14.78010145	2.074588373	1.111314155	0.966952835	0.333567612	1	N/A
TraesCS2A02G389900	286.2776468	294.3113865	297.0448099	230.9531044	245.5537918	216.2583672	228.5211278	268.8964474	250.7194762	383.9485339	275.7364095	279.7662347	221.9098482	250.1130183	346.1399997	287.6417489	445.9659951	271.6212348	251.1119081	260.8503049	245.0702139	272.2122024	273.4279723	368.2748346	244.2304681	268.4742876	-0.254969814	0.186596639	0	1	1	268.4742876	-0.142824145	0.185408529	0	1	1	268.4742876	-0.397793959	0.176296424	0	1	1	271.205266	-0.245422354	0.451797813	0	1	1	271.205266	0.10175754	0.450693841	0	1	1	271.205266	-0.143664815	0.452008902	0	1	1	264.2651983	-0.233141229	0.304696025	0	1	1	264.2651983	-0.362862038	0.303488584	0	1	1	264.2651983	-0.596003268	0.27306429	0	1	1	N/A
TraesCS7A02G270800LC	0	2.432325508	1.456102009	0.523703185	4.70710144	3.446348482	0	1.788668164	3.948338208	0	0.889472289	0	1.981337931	0.844976413	0	5.22984998	6.348270393	0	2.461881452	2.885146549	0.471058491	1.638650961	0.596222721	1.951093101	3.279854461	1.997949941	0.929784833	1.61677851	0	1	1	1.997949941	0.859486663	1.679753402	0	1	1	1.997949941	1.789271496	1.556768603	0.506993457	0.612159409	1	2.195330237	0.064086823	2.83777867	0	1	1	2.195330237	1.77016327	2.92849996	0.262988998	0.792559059	1	2.195330237	1.834250093	2.9414486	0.28361879	0.776702536	1	1.830135431	2.453660587	2.925404514	0.496909258	0.619253042	1	1.830135431	-0.811330777	2.984399572	0	1	1	1.830135431	1.64232981	2.538413981	0.253043757	0.8002344	1	N/A
TraesCS1A02G108300	241.7074743	145.9395305	242.4409846	162.3479872	276.1499511	201.6113862	323.6605361	263.5304429	312.5767748	201.4156243	303.3100505	189.654264	153.5536896	136.0412025	235.669787	135.9760995	168.2291654	265.758906	244.9572045	276.8114001	263.1061913	140.9903665	239.6478709	211.9388903	184.024595	213.372422	-0.563097725	0.271482597	0	1	1	213.372422	0.162024693	0.27049133	0	1	1	213.372422	-0.401073033	0.25702447	0	1	1	247.4307215	-0.731676859	0.556369686	0	1	1	247.4307215	0.088723978	0.554393934	0	1	1	247.4307215	-0.642952881	0.556488792	0	1	1	186.1258071	-0.429425413	0.365384113	0	1	1	186.1258071	0.1936001	0.365131926	0	1	1	186.1258071	-0.235825313	0.329214598	0	1	1	N/A
TraesCS4A02G460000	478.2722363	397.6852206	440.4708578	810.1688265	117.677536	499.7205299	241.5794779	172.3083665	281.6481255	495.671263	329.9942191	361.4956965	343.762131	394.6039849	417.3319145	418.3879984	649.1106477	251.103084	379.1297437	292.5326326	460.5808412	396.1446027	261.6357156	500.6461707	410.2501007	399.8767601	0.711052404	0.444172699	0	1	1	399.8767601	-0.782374351	0.444092962	0	1	1	399.8767601	-0.071321946	0.418526409	0	1	1	453.3531333	0.913851691	0.842080774	0	1	1	453.3531333	-0.612031112	0.842071833	0	1	1	453.3531333	0.301820579	0.841742433	0	1	1	357.7420168	0.630296486	0.333956122	0	1	1	357.7420168	-0.930787716	0.333668424	0	1	1	357.7420168	-0.30049123	0.298036232	0	1	1	N/A
TraesCS2A02G057600	25.71356109	6.08081377	10.19271407	0	0.784516907	0	25.18396102	1.788668164	13.81918373	12.58847652	38.24730842	4.191254452	13.86936551	6.759811305	58.91744675	0	23.80601397	0	1.230940726	13.43908724	21.14375648	6.420312538	1.993307539	26.37616283	3.77507656	11.35348747	-1.552450779	1.412744605	-0.391047878	0.695761847	1	11.35348747	-2.943392488	1.328990272	-1.462307535	0.143656955	1	11.35348747	-4.495843268	1.312684652	-2.663124966	0.007741866	0.867518104	12.76179858	-4.151351544	2.319231055	-1.358791543	0.174212654	1	12.76179858	-0.381628216	2.122615945	0	1	1	12.76179858	-4.53297976	2.316731841	-1.524984332	0.127263006	1	10.22643996	0.657848123	1.652384416	0	1	1	10.22643996	-4.49978565	1.562437841	-2.239951925	0.025094044	1	10.22643996	-3.841937528	1.392437791	-2.040979889	0.041252826	1	N/A
TraesCS6B02G371200LC	0	0	0	0	0	0	0	8.3471181	0	0	0	9.430322517	0	0.844976413	4.909787229	0	0	0	0	0	0	0.422488207	5.925813539	1.227446807	0	1.099602547	-0.948866079	3.869337516	0	1	1	1.099602547	1.245068802	3.871588132	0.063299296	0.949528177	1	1.099602547	0.296202723	3.666043863	0	1	1	0.091835804	1.305824853	4.07130011	0.075117246	0.940121426	1	0.091835804	0	4.080455872	0	1	1	0.091835804	1.323122265	4.071367799	0.079364548	0.936742666	1	1.834026784	-3.873922042	3.888655551	-0.739052869	0.459874894	1	1.834026784	2.616969369	3.853700153	0.419588786	0.674785882	1	1.834026784	-1.256952673	3.569944859	-0.07197665	0.94262049	1	N/A
TraesCS3D02G480400	10.28542444	34.05255711	18.92932612	11.52147006	192.2066421	32.74031058	117.5251514	16.09801348	61.85729859	7.867797825	69.37883852	44.00817175	30.71073792	38.868915	54.00765952	33.12238321	28.56721677	27.35753444	16.00222944	88.11645505	66.14182001	36.46073606	29.15457322	27.34300006	28.14391529	39.57075244	-0.903984736	0.76968552	0	1	1	39.57075244	0.201141241	0.762243366	0	1	1	39.57075244	-0.702843495	0.727592324	0	1	1	58.51669945	-3.742087784	1.351987982	-2.028189467	0.042540915	0.816492975	58.51669945	0.274823118	1.25565663	0	1	1	58.51669945	-3.467264666	1.351247364	-1.825916358	0.067862862	1	24.98700188	0.167914777	0.780946858	0	1	1	24.98700188	0.126628002	0.783888816	0	1	1	24.98700188	0.294542779	0.706889656	0	1	1	N/A
TraesCS7B02G114100	119.1394997	167.8304601	178.3724962	337.2648509	149.0582123	124.9301325	95.1394083	146.6707895	158.5915847	93.62679412	231.2627951	270.3359122	224.8818551	350.6652115	198.8463828	148.1790828	357.0902096	187.5945219	153.8675908	142.2630989	221.2223514	259.2478358	201.5337412	206.9839707	162.9646653	202.0473091	0.368893522	0.399974808	0	1	1	202.0473091	-0.189315096	0.400071506	0	1	1	202.0473091	0.179578426	0.377301829	0	1	1	245.0771225	1.210316834	0.632593178	0.332467756	0.739536083	1	245.0771225	-0.611393401	0.632850795	0	1	1	245.0771225	0.598923434	0.631588557	0	1	1	168.3324592	-0.38832271	0.448100188	0	1	1	168.3324592	0.180635531	0.447773158	0	1	1	168.3324592	-0.207687179	0.402259861	0	1	1	N/A
TraesCSU02G270600LC	28.2849172	187.2890641	27.66593818	5.237031846	51.77811584	6.031109844	127.7852837	57.23738126	60.54118585	36.97864978	113.852453	172.8892461	25.7573931	12.6746462	287.2225529	92.39401632	9.522405589	59.60034289	11.07846654	46.86807296	82.2915895	99.98185516	96.57565676	90.34738662	33.81524645	66.386469	-1.310620589	0.718724922	-0.432182856	0.665608519	1	66.386469	-0.069261983	0.712397644	0	1	1	66.386469	-1.379882573	0.682315041	-0.556755384	0.577694571	1	69.31972645	-1.315446712	1.331022189	-0.236995832	0.812660024	1	69.31972645	-0.829831272	1.319183	0	1	1	69.31972645	-2.145277983	1.329183679	-0.861640119	0.388885587	1	63.55759715	-1.566649004	0.612106719	-0.925735638	0.354583382	1	63.55759715	0.511797103	0.601463159	0	1	1	63.55759715	-1.054851901	0.566861156	-0.096764261	0.922913607	1	N/A
TraesCS1B02G260500LC	3.428474812	21.89092957	0.728051005	19.37701783	18.82840576	24.12443937	13.05835016	18.48290436	25.66419835	15.73559565	18.67891806	16.76501781	19.81337931	11.82966978	0	8.716416634	12.69654079	23.44931523	17.23317017	15.97369297	17.03809535	16.86029968	19.5657458	7.29004686	17.47185137	16.51000495	0.0203565	0.756360551	0	1	1	16.51000495	0.772591924	0.764983707	0	1	1	16.51000495	0.792948423	0.725870022	0	1	1	21.36407482	0.582363446	1.168678807	0	1	1	21.36407482	-0.481112463	1.164590306	0	1	1	21.36407482	0.101250982	1.162309525	0	1	1	12.74397204	-0.520391222	1.160248628	0	1	1	12.74397204	2.254530093	1.212133317	1.03497699	0.300679657	1	12.74397204	1.73413887	1.092685787	0.671866404	0.50166875	1	N/A
TraesCS2A02G144100	610.2685166	345.3902221	448.4794189	528.4165132	495.814685	404.9459466	449.5803412	664.7883344	613.3085349	471.2810897	694.6778575	464.1814306	287.2939999	332.9207068	429.6063826	198.7342992	415.8117107	711.2958955	380.3606844	573.1305788	557.5582373	339.1554645	613.4218868	441.2946505	317.8337326	452.7026736	-0.93200919	0.263341597	0	1	1	452.7026736	0.28303415	0.262550032	0	1	1	452.7026736	-0.64897504	0.248974141	0	1	1	526.1919263	-0.883894125	0.546825941	0	1	1	526.1919263	0.056542041	0.545622509	0	1	1	526.1919263	-0.827352084	0.546919134	0	1	1	394.2978263	-1.004480612	0.300259211	-0.014922479	0.988094026	1	394.2978263	0.479898228	0.299519507	0	1	1	394.2978263	-0.524582384	0.270439675	0	1	1	N/A
TraesCS6B02G433400LC	11.99966184	38.91720813	9.464663061	4.713328661	58.05425109	24.98602649	71.82092588	57.83360398	28.95448019	7.081018043	23.12627951	46.10379897	45.5707724	6.759811305	14.72936169	54.04178313	11.10947319	34.19691805	16.00222944	33.00279771	33.22017801	22.83850972	46.04477367	10.59612899	35.15020287	28.29488304	-0.341170307	0.61090507	0	1	1	28.29488304	1.050646003	0.61483255	0.082373653	0.934349587	1	28.29488304	0.709475697	0.587401068	0	1	1	30.93041568	-0.725717092	1.099040342	0	1	1	30.93041568	0.225201425	1.089134725	0	1	1	30.93041568	-0.500515667	1.099999461	0	1	1	25.92820496	-0.347953089	0.733265088	0	1	1	25.92820496	1.971634065	0.758544355	1.280919249	0.200222031	1	25.92820496	1.623680976	0.695206501	0.897116145	0.369656945	1	N/A
TraesCS3D02G103900	0	0	0	16.75850191	0	0	12.12561086	0	0	0	0	1.047813613	0	0	0	0	0	0	9.84752581	0	9.628037589	0	0.349271204	0	2.461881452	6.089339951	1.066341669	3.862700169	0.017174947	0.986297049	1	6.089339951	-0.640511618	3.862354828	0	1	1	6.089339951	0.425830051	3.631395718	0	1	1	13.06863192	20.07138158	2.996126654	6.36534559	1.95E-10	2.17E-07	13.06863192	-21.82311489	2.979629005	-6.988492481	2.78E-12	3.29E-09	13.06863192	-1.751733313	2.819384511	-0.266630291	0.789753831	1	0.877307888	0.083557342	4.085217851	0	1	1	0.877307888	1.005318278	4.085218125	0.001301835	0.998961287	1	0.877307888	1.08887562	3.617837694	0.02456595	0.980401179	1	4
TraesCS7D02G423700	142.2817047	122.8324382	248.9934436	249.2827158	93.35751189	92.18982189	62.4935329	115.667208	83.57315873	142.4071406	197.4628481	164.5067372	243.7045655	149.5608251	169.3876594	108.0835663	150.7714218	162.191097	84.93491011	106.4041251	169.7463656	136.1966316	147.4550141	177.8899164	132.2282159	145.7858785	0.178791588	0.50810216	0	1	1	145.7858785	-0.549031771	0.507480827	0	1	1	145.7858785	-0.370240183	0.479183918	0	1	1	157.5645856	0.530879242	0.938994822	0	1	1	157.5645856	-0.70223452	0.93820913	0	1	1	157.5645856	-0.171355279	0.93798576	0	1	1	136.0208273	-0.095022747	0.463688656	0	1	1	136.0208273	-0.393754191	0.462698161	0	1	1	136.0208273	-0.488776938	0.416613307	0	1	1	N/A
TraesCS1B02G148900LC	0	1.216162754	2.184153014	10.99776688	0	0	0	0	0.658056368	1.573559565	6.226306021	5.239068065	1.981337931	9.294740545	0	3.486566653	0	14.65582202	2.461881452	0.219352123	5.741357632	5.255451649	6.631630029	0.939428145	1.982446509	2.799051117	0.514687562	1.989548122	0	1	1	2.799051117	-0.406559515	1.989307729	0	1	1	2.799051117	0.108128047	1.885625421	0	1	1	3.096588589	2.148553868	3.6693102	0.313016291	0.754268285	1	3.096588589	-3.847499401	3.625212479	-0.785471036	0.432177446	1	3.096588589	-1.698945533	3.570267422	-0.195768398	0.844791446	1	2.556495434	-0.856862941	2.570594106	0	1	1	2.556495434	2.152037484	2.63452232	0.437285149	0.661904565	1	2.556495434	1.295174543	2.422962698	0.121823808	0.903038558	1	N/A
TraesCS5A02G365900	0	0	2.184153014	13.09257961	0	0	0	5.366004493	3.29028184	0	0	0	0	0	0	0	0	0	0	1.096760613	4.364193205	0	1.788668164	0.546038254	0	1.891499235	-6.618721249	3.854331308	-1.457768106	0.144904472	1	1.891499235	4.688469924	3.846455037	0.958927087	0.337595478	1	1.891499235	-1.930251325	3.668675322	-0.253566	0.799830867	1	3.590530199	-4.089094242	3.91091317	-0.789865207	0.429606492	1	3.590530199	4.366404394	3.909353303	0.861115416	0.38917448	1	3.590530199	0.277310152	3.956876261	0	1	1	0.610828117	-22.51785294	4.014826173	-5.359597654	8.34E-08	4.01E-05	0.610828117	0.816243883	3.949538849	0	1	1	0.610828117	-21.70160905	3.62626634	-5.708794422	1.14E-08	2.28E-06	5
TraesCS1A02G197000	0	21.89092957	0	2.094812738	0.784516907	100.8056931	31.7131361	0.596222721	3.29028184	0.786779783	1.778944578	0	28.72939999	16.89952826	2.454893615	24.40596657	0	0	24.61881452	1.358266249	11.86229781	19.39522892	0.198740907	0.810418349	44.63996855	14.24157042	5.834261517	1.310296431	3.689441107	0.000224747	0.025210754	14.24157042	-2.219851381	1.349358583	-0.904023139	0.365983132	1	14.24157042	3.614410135	1.147029741	2.279287138	0.022650002	1	13.44962662	3.003974093	1.818358373	1.102078733	0.270427444	1	13.44962662	-2.889405284	1.802606861	-1.04815161	0.294568761	1	13.44962662	0.114568809	1.721022309	0	1	1	14.70324101	7.323304851	1.630803678	3.877416354	0.000105572	0.010820163	14.70324101	-1.263879812	1.824960675	-0.144594794	0.885030808	1	14.70324101	6.059425039	1.311916484	3.856514573	0.000115015	0.009171661	2
TraesCS1A02G241600LC	12.85678055	0	3.640255024	23.04294012	0	0.861587121	1.865478594	11.92445443	11.18695826	11.80169674	21.34733493	17.81283142	3.962675861	0	9.819574459	19.17611659	0	32.24280845	1.230940726	8.014579601	15.41858455	0	20.66003143	6.315381555	6.307830075	8.537121815	-2.245734213	1.200536084	-1.037648289	0.299433828	1	8.537121815	-0.012209099	1.157366323	0	1	1	8.537121815	-2.257943312	1.158212424	-1.086107596	0.277431392	1	7.696112135	-4.467543451	2.585728049	-1.341031766	0.179910139	1	7.696112135	-1.259083189	2.323067035	-0.111526351	0.911198971	1	7.696112135	-5.726626641	2.564247285	-1.843280353	0.065288088	1	9.100156584	-1.814313215	1.326682454	-0.613796627	0.539349727	1	9.100156584	1.688031278	1.323729493	0.51976728	0.603225787	1	9.100156584	-0.126281938	1.288973606	0	1	1	N/A
TraesCS7B02G022800LC	0	0	3.640255024	0	0.784516907	0	1.865478594	5.962227214	3.948338208	3.933898913	4.447361444	0	4.953344827	0	0	0	0	1.954109603	3.692822179	1.577618371	2.104280013	0	2.638778939	1.893538484	2.161541751	1.647842837	-0.884335468	2.387656902	0	1	1	1.647842837	-0.23697764	2.364615505	0	1	1	1.647842837	-1.121313108	2.243015838	-0.05408482	0.956867586	1	1.210984398	-1.986907118	3.96878723	-0.248667177	0.80361824	1	1.210984398	-0.268027692	3.89887076	0	1	1	1.210984398	-2.25493481	3.969383953	-0.316153545	0.751885966	1	1.951902167	0.031342257	2.969564059	0	1	1	1.951902167	-0.102746532	2.965002442	0	1	1	1.951902167	-0.071404275	2.64984753	0	1	1	N/A
TraesCS4B02G232400	37.71322294	40.13337088	46.5952643	23.04294012	0	35.32507194	22.38574313	44.71670411	53.30256581	47.99356673	104.9577301	30.38659478	54.48679309	22.81436315	36.82340422	45.32536649	15.87067598	36.15102765	20.92599235	30.33859625	50.12880444	31.47386702	37.08477551	36.82072781	39.01580597	38.89524161	0.771818014	0.614576194	0	1	1	38.89524161	-0.540128955	0.615126861	0	1	1	38.89524161	0.231689059	0.58110237	0	1	1	45.71378035	1.441906874	1.25928243	0.35091959	0.725648674	1	45.71378035	-1.013561558	1.259477797	-0.010767604	0.991408861	1	45.71378035	0.428345316	1.253401694	0	1	1	33.5118707	0.316243643	0.624874847	0	1	1	33.5118707	-0.214743594	0.627012613	0	1	1	33.5118707	0.101500049	0.569924335	0	1	1	N/A
TraesCS2B02G536100LC	0	9.729302032	0	7.331844584	0.784516907	7.754284085	0	5.366004493	1.974169104	0.786779783	0	1.047813613	8.916020688	0	0	0	1.587067598	0.977054801	0	0.919562004	2.443948195	4.864651016	2.463624302	0.593461845	4.167576193	2.266851414	-0.029428653	2.045686533	0	1	1	2.266851414	0.997938554	2.06596224	0	1	1	2.266851414	0.968509901	1.97146152	0	1	1	2.412362918	-1.619185062	3.915216124	-0.158148374	0.874339884	1	2.412362918	0.017679339	3.827962874	0	1	1	2.412362918	-1.601505723	3.922309641	-0.153354982	0.878118344	1	2.133166787	0.545966825	2.678234584	0	1	1	2.133166787	1.494982992	2.723868859	0.181720567	0.855802025	1	2.133166787	2.040949817	2.457954869	0.423502413	0.671928739	1	N/A
TraesCS3B02G462800	19.71373017	40.13337088	34.21839722	37.70662929	34.51874389	46.52570451	71.82092588	62.00716303	55.27673491	59.79526347	29.35258553	10.47813613	73.30950343	70.13304229	14.72936169	83.67759968	28.56721677	16.60993162	120.6321912	36.50306966	46.29338023	55.13320659	29.69841026	34.32755979	81.0362497	57.24020088	1.731734262	0.441435786	1.657623341	0.097393515	1	57.24020088	-0.297392009	0.448085305	0	1	1	57.24020088	1.434342253	0.41674884	1.042215866	0.297311609	1	73.65938949	1.766969406	0.761221189	1.00755131	0.313669913	1	73.65938949	-0.240524975	0.765514865	0	1	1	73.65938949	1.526444431	0.759659162	0.693000831	0.48830903	1	44.4355242	1.717718049	0.675420636	1.062623811	0.287952585	1	44.4355242	-0.359704837	0.687545952	0	1	1	44.4355242	1.358013212	0.604651809	0.592098142	0.553784871	1	N/A
TraesCS7B02G016900	9962.290686	8938.796242	8997.254316	6242.018257	4438.012141	4671.525367	4441.704533	4457.957288	3181.044483	9306.818047	6699.505279	8043.017293	7360.670412	5101.122606	30614.97827	9445.109064	15708.79509	5562.372985	3434.324626	5860.449103	5794.409356	7019.959424	6021.115855	16156.96143	6227.907367	7680.884821	-0.151386641	0.307553331	0	1	1	7680.884821	-0.762690141	0.307498966	0	1	1	7680.884821	-0.914076781	0.289945993	0	1	1	6251.529406	-0.311973128	0.48347665	0	1	1	6251.529406	-0.059314622	0.483412231	0	1	1	6251.529406	-0.37128775	0.48347904	0	1	1	8692.970414	0.093004474	0.322060286	0	1	1	8692.970414	-1.401619321	0.321974444	-1.247363969	0.212264072	1	8692.970414	-1.308614847	0.28802174	-1.071498447	0.283945369	1	N/A
TraesCS1D02G273200LC	0	9.729302032	6.552459042	0	3.922584533	0	5.596435782	0	0	0	0.889472289	0	4.953344827	0	0	0	1.587067598	0	0	1.307528178	2.161969357	4.864651016	0	2.03488166	1.238336207	1.555736941	0.604332232	3.529171682	0	1	1	1.555736941	-2.195756478	3.508979641	-0.340770423	0.733276418	1	1.555736941	-1.591424246	3.306486414	-0.178867889	0.858041437	1	2.199859324	-1.010926701	3.996933695	-0.002733771	0.997818769	1	2.199859324	-0.920906144	3.957526332	0	1	1	2.199859324	-1.931832845	3.979315361	-0.234169137	0.814853674	1	1.05837073	14.33902354	4.071610361	3.276105118	0.001052494	0.068827813	1.05837073	-18.84778707	4.023025899	-4.436408692	9.15E-06	0.001601642	1.05837073	-4.508763526	3.563726792	-0.984577026	0.324831879	1	4
TraesCS1A02G368700	21.42796758	20.67476682	0.728051005	0	0.784516907	5.169522723	84.87927603	4.769781771	19.74169104	6.29423826	16.89997349	13.62157697	21.79471724	20.27943392	34.36851061	3.486566653	4.761202795	95.75137054	14.77128871	13.98472517	33.92641651	20.47710037	38.04757643	11.53800067	11.30552383	20.2561659	-1.746370674	1.118297279	-0.667417053	0.504505776	1	20.2561659	1.772105837	1.114122766	0.693016839	0.488298984	1	20.2561659	0.025735163	1.06582548	0	1	1	24.79568786	-2.309462309	1.857147459	-0.705093342	0.480752149	1	24.79568786	1.970408293	1.83268046	0.529502177	0.596457135	1	24.79568786	-0.339054016	1.869174653	0	1	1	16.62940156	-1.395163561	1.297098046	-0.304652037	0.760631183	1	16.62940156	1.797677343	1.303652424	0.611878848	0.540617917	1	16.62940156	0.402513782	1.186063202	0	1	1	N/A
TraesCS4A02G224400	0	0	0	0	0	3.446348482	0	0	0	0	0	0	1.981337931	0	0	6.973133307	0	0	0	0	0	0	0	0	3.10020493	0.577453764	2.591476286	3.896117835	0.408477452	0.682923181	1	0.577453764	0	3.922405144	0	1	1	0.577453764	2.191608013	3.674398638	0.324300145	0.74571081	1	#N/A	#N/A	#N/A	#N/A	#N/A	#N/A	#N/A	#N/A	#N/A	#N/A	#N/A	#N/A	#N/A	#N/A	#N/A	#N/A	#N/A	#N/A	0.998712053	4.150447869	4.004918322	0.786644724	0.43148987	1	0.998712053	0	4.10711163	0	1	1	0.998712053	3.237839844	3.580038253	0.625088249	0.53191314	1	N/A
TraesCS1B02G398300LC	15.42813666	20.67476682	0	10.99776688	5.491618346	0.861587121	15.85656805	19.07912709	48.69617123	6.29423826	10.67366747	23.05189949	12.87869655	6.759811305	0	12.20298329	9.522405589	33.21986325	3.692822179	23.20530874	12.50933413	13.71728906	25.11696327	3.954160962	7.409022284	11.97808214	-2.668987074	1.09054685	-1.530412998	0.125914534	1	11.97808214	1.613967817	1.066741782	0.575554298	0.56491648	1	11.97808214	-1.055019256	1.043982524	-0.052701319	0.957969888	1	14.73814267	-4.024151762	1.707150583	-1.771461634	0.076483967	1	14.73814267	0.003079976	1.475299364	0	1	1	14.73814267	-4.021071786	1.706576392	-1.770252888	0.076685022	1	9.766199928	-2.766275523	1.41777071	-1.245811831	0.212833485	1	9.766199928	4.132698316	1.48773087	2.105688858	0.035231388	1	9.766199928	1.366422793	1.364324076	0.2685746	0.788257061	1	N/A
TraesCS6A02G024600	77.99780198	54.72732393	101.9271407	146.6368917	90.21944426	379.098333	112.8614549	62.60338575	86.86344057	141.6203609	61.37358793	83.82508904	62.41214481	92.94740545	61.37234037	153.4089328	88.8757855	62.53150729	264.6522561	85.0268956	106.9573115	73.83736469	69.65332736	98.44890684	214.8929167	111.337339	0.771628091	0.536900173	0	1	1	111.337339	-0.324751812	0.537549935	0	1	1	111.337339	0.44687628	0.506210908	0	1	1	101.3038351	-0.072387413	0.91771244	0	1	1	101.3038351	-0.360982783	0.915547848	0	1	1	101.3038351	-0.433370196	0.916856553	0	1	1	118.07333	1.422508003	0.552480083	0.764747935	0.444421656	1	118.07333	-0.444503416	0.556120892	0	1	1	118.07333	0.978004587	0.49466238	0	1	1	N/A
TraesCS5A02G540100	398.5601969	205.5315054	415.7171237	333.5989286	578.1889602	473.8729163	278.8890498	368.4656418	459.9814012	435.8759995	317.5416071	212.7061634	317.0140689	294.8967682	292.1323401	521.2417147	211.0799906	222.7684947	404.9794989	478.9101861	310.0098618	250.2141368	267.9801	338.7013635	429.2770497	371.0971006	0.33786657	0.313071316	0	1	1	371.0971006	0.133037851	0.313478077	0	1	1	371.0971006	0.470904421	0.29589326	0	1	1	444.8575104	-0.083345991	0.539916239	0	1	1	444.8575104	0.66437904	0.540190899	0	1	1	444.8575104	0.581033049	0.540600496	0	1	1	313.1354519	0.830811784	0.360625504	0	1	1	313.1354519	-0.435154653	0.361511891	0	1	1	313.1354519	0.39565713	0.323335181	0	1	1	N/A
TraesCS3D02G582900LC	1.714237406	3.648488262	0.728051005	21.99553375	19.61292267	6.892696964	19.58752524	2.384890886	15.79335283	4.720678695	9.784195176	3.143440839	22.7853862	13.51962261	7.364680844	1.743283327	17.45774358	5.862328809	0	12.3735043	17.12241806	8.584055436	3.796886844	7.567788531	7.855341623	9.672833165	0.287266011	1.041767736	0	1	1	9.672833165	-1.032331588	1.031773895	-0.031335924	0.975001642	1	9.672833165	-0.745065577	0.976278286	0	1	1	14.59465663	-0.090108156	1.548752614	0	1	1	14.59465663	-1.426425328	1.522702066	-0.28004515	0.779442866	1	14.59465663	-1.516533484	1.53201983	-0.337158485	0.735997431	1	5.897278441	0.578219511	1.710820576	0	1	1	5.897278441	-0.690142332	1.712801449	0	1	1	5.897278441	-0.111922821	1.524506694	0	1	1	N/A
TraesCSU02G042100	0	51.07883567	3.640255024	0	29.02712555	41.35618178	39.17505048	0	0	0	0	1.047813613	5.944013792	3.379905653	14.72936169	45.32536649	0	0	9.84752581	9.675708515	13.05835016	27.22937066	0.349271204	4.592404178	25.61827197	11.41685371	4.398764104	1.54218461	2.203863327	0.027533957	0.986702112	11.41685371	-1.151720421	1.600747233	-0.094780998	0.92448878	1	11.41685371	3.247043684	1.4483874	1.551410682	0.120803297	1	13.38678613	1.845661535	2.768264508	0.305484368	0.759997274	1	13.38678613	-0.119482729	2.818681037	0	1	1	13.38678613	1.726178806	2.776092182	0.261583102	0.793642873	1	9.825137755	6.608395869	1.668387713	3.361566274	0.000775018	0.053039573	9.825137755	-3.060804826	1.753959661	-1.174944254	0.240017019	1	9.825137755	3.547591043	1.328149278	1.918151133	0.05509185	1	N/A
TraesCS1B02G089100	42.85593515	6.08081377	12.37686708	9.426657322	21.96647339	42.2177689	83.01379744	90.62585366	13.81918373	37.76542956	47.1420313	61.82100317	57.45879999	21.12441033	29.45872338	10.45969996	36.50255476	73.27911011	19.69505162	26.21386409	46.52749536	13.60261205	75.24198898	29.02589369	32.45783012	34.15479941	-1.515983451	0.694600795	-0.74284892	0.457573154	1	34.15479941	0.605485316	0.686653889	0	1	1	34.15479941	-0.910498134	0.658875261	0	1	1	28.26198873	-2.102455831	1.346397298	-0.818819105	0.412889629	1	28.26198873	0.005086086	1.316541058	0	1	1	28.26198873	-2.097369745	1.345588321	-0.815531562	0.414768106	1	38.12499242	-1.305715783	0.701123611	-0.436036924	0.66280994	1	38.12499242	1.385345766	0.704277447	0.547150511	0.584275332	1	38.12499242	0.079629983	0.643491458	0	1	1	N/A
TraesCS5D02G420800LC	4.285593515	7.296976524	0.728051005	1.047406369	0	17.23174241	0	2.384890886	1.316112736	0	1.778944578	7.334695291	0.990668965	0	7.364680844	15.68954994	4.761202795	4.885274007	4.923762905	1.867235417	0.942116982	3.648488262	4.868286728	3.213483661	9.708931055	3.818410486	-0.432450659	1.360359464	0	1	1	3.818410486	1.132897253	1.375734095	0.096600973	0.923043283	1	3.818410486	0.700446594	1.309671593	0	1	1	1.724469074	-2.519979152	3.986112259	-0.381318702	0.702966778	1	1.724469074	0.530092213	3.897829424	0	1	1	1.724469074	-1.989886939	3.996887113	-0.247664473	0.804394022	1	5.348471271	0.336456961	1.580236528	0	1	1	5.348471271	1.629604307	1.666688129	0.37775772	0.705610585	1	5.348471271	1.966061268	1.495944996	0.645786623	0.518417552	1	N/A
TraesCS2D02G142700	175.7093341	165.3981345	154.346813	152.9213299	183.5769562	105.1136287	166.9603342	232.5268614	109.8954134	130.6054439	139.6471493	211.6583498	108.9735862	165.615377	139.928936	94.13729964	161.880895	190.5256863	120.6321912	156.3939012	153.1762711	165.5067558	211.5702992	146.690522	107.2141764	151.7483816	-0.560460494	0.330192137	0	1	1	151.7483816	0.312488362	0.329434641	0	1	1	151.7483816	-0.247972132	0.312906721	0	1	1	174.5730406	-0.013630269	0.652905182	0	1	1	174.5730406	0.01874844	0.65221729	0	1	1	174.5730406	0.005118171	0.653120804	0	1	1	133.3930768	-1.042375556	0.364941629	-0.116115984	0.907560621	1	133.3930768	0.582121844	0.363282425	0	1	1	133.3930768	-0.460253712	0.330775225	0	1	1	N/A
TraesCS3B02G487900LC	17.99949276	12.16162754	0.728051005	3.665922292	4.70710144	0	25.18396102	11.92445443	19.74169104	1.573559565	5.336833733	3.143440839	1.981337931	4.224882066	14.72936169	0	0	5.862328809	1.230940726	14.14942841	11.39557235	8.193254803	6.976741359	4.257743064	0.803069664	6.287473518	-3.493954338	1.260669926	-1.978277014	0.047897465	1	6.287473518	0.942111544	1.147327729	0	1	1	6.287473518	-2.551842793	1.223504747	-1.26835862	0.204669912	1	10.16826433	-4.080847956	1.970466677	-1.563511828	0.117932256	1	10.16826433	0.31467496	1.760200452	0	1	1	10.16826433	-3.766172996	1.971873969	-1.402814297	0.160672222	1	3.329209129	-3.219653277	2.214961001	-1.002118446	0.31628639	1	3.329209129	1.604656302	2.118074257	0.285474553	0.775280597	1	3.329209129	-1.614996974	2.066871664	-0.297549667	0.766046896	1	N/A
TraesCS4D02G177300LC	0	2.432325508	0	5.237031846	0.784516907	5.169522723	0	1.192445443	10.52890189	0.786779783	0	0	3.962675861	2.534929239	0	0	1.587067598	0	0	3.771139598	1.745677282	2.483627374	0.397481814	0.593461845	2.283049646	3.41480625	1.777753429	1.791567858	0.434118878	0.664202117	1	3.41480625	0.761197434	1.847577753	0	1	1	3.41480625	2.538950863	1.721177514	0.894126754	0.371254076	1	6.572869392	0.682272566	2.396145991	0	1	1	6.572869392	2.781170343	2.52091373	0.706557437	0.479841547	1	6.572869392	3.463442909	2.516659173	0.978854402	0.327651925	1	1.024359158	2.267867272	3.992487917	0.317563208	0.750816286	1	1.024359158	-0.89749409	4.010816919	0	1	1	1.024359158	1.370373182	3.54520725	0.104471518	0.91679517	1	N/A
TraesCS3B02G611700	305.1342583	195.8022034	132.5052829	164.9665031	208.6814972	149.916159	49.43518275	114.4747625	227.0294469	211.6437615	140.5366216	172.8892461	99.06689653	141.9560374	149.7485105	139.4626661	117.4430023	28.33458924	178.4864053	246.9484008	118.3127692	168.8791204	105.232866	152.8351393	141.7330317	168.4384489	0.039990022	0.438793723	0	1	1	168.4384489	0.245828777	0.439209819	0	1	1	168.4384489	0.285818799	0.414867861	0	1	1	230.9451494	-0.315777303	0.619367253	0	1	1	230.9451494	1.258139571	0.621166152	0.415572499	0.677722854	1	230.9451494	0.942362268	0.622421166	0	1	1	120.7146988	0.630558055	0.524370142	0	1	1	120.7146988	-0.706456964	0.524389822	0	1	1	120.7146988	-0.075898909	0.468370733	0	1	1	N/A
TraesCS7D02G152100	32.57051072	17.02627856	14.56102009	42.41995795	0	17.23174241	30.7803968	1.788668164	0.658056368	7.867797825	76.49461683	7.334695291	24.76672413	38.868915	63.82723398	34.86566653	9.522405589	149.4893846	28.3116367	11.07618903	49.89832386	27.94759678	52.87091603	23.94461437	26.29394244	28.91899005	1.391922898	1.046242197	0.374600545	0.707957567	1	28.91899005	-1.602997082	1.04495682	-0.577054545	0.563902609	1	28.91899005	-0.211074184	0.981077625	0	1	1	28.4252765	2.543253332	1.797518037	0.858546785	0.390590608	1	28.4252765	-3.466455553	1.792906144	-1.375674661	0.16892238	1	28.4252765	-0.923202221	1.765749922	0	1	1	29.08089149	0.523597052	1.067281411	0	1	1	29.08089149	0.157317987	1.072925757	0	1	1	29.08089149	0.680915038	0.964800542	0	1	1	N/A
TraesCS6A02G120500LC	0	0	0	0	0	0	5.596435782	0	1.316112736	0.786779783	4.447361444	0	0	0	0	0	0	4.885274007	0	0.438704245	3.347932409	0	1.628424669	0.196694946	0	0.799570188	-1.056872722	3.883007544	-0.014646565	0.98831415	1	0.799570188	-1.130631964	3.852333689	-0.033909826	0.972949058	1	0.799570188	-2.187504686	3.654423931	-0.324949899	0.745218991	1	1.240158545	-0.943990411	4.041149818	0	1	1	1.240158545	-2.63757095	3.898609057	-0.420039795	0.674456383	1	1.240158545	-3.581561361	3.939745353	-0.65526097	0.512299745	1	0.460397972	-1.928204029	4.030152195	-0.230314883	0.817847097	1	0.460397972	0.831368678	4.003118203	0	1	1	0.460397972	-1.096835352	3.653670646	-0.02650358	0.978855678	1	N/A
TraesCS4A02G537400LC	21.42796758	3.648488262	6.552459042	3.665922292	35.3032608	0.861587121	18.65478594	17.88668164	5.264450944	7.081018043	24.0157518	11.52594974	5.944013792	0	12.27446807	0	28.56721677	23.44931523	0	20.66522644	15.44548668	1.824244131	17.62064887	13.61879048	1.701400228	10.62446386	-4.483969176	1.083930292	-3.214200399	0.001308083	0.108687358	10.62446386	0.398949741	0.919894982	0	1	1	10.62446386	-4.085019436	1.039423732	-2.968009426	0.002997351	0.432590968	12.36978342	-5.678371688	1.935963681	-2.416559636	0.015667959	0.397183865	12.36978342	0.179438461	1.547314272	0	1	1	12.36978342	-5.498933227	1.937234444	-2.322348356	0.020214186	0.596769136	9.226955882	-3.842246154	1.490853268	-1.906455998	0.056591069	1	9.226955882	0.535440421	1.345613063	0	1	1	9.226955882	-3.306805734	1.359870747	-1.696341905	0.089821149	1	N/A
TraesCS5D02G022100	258.8498483	299.1760375	319.6143911	461.3825056	240.8466903	236.074871	110.0632371	193.7723845	118.4501462	184.8932489	153.878706	179.1761278	311.0700551	442.7676405	203.75617	275.4387656	385.6574264	183.6863027	295.4257743	206.048895	241.7748162	370.971839	185.5449383	273.4803091	279.5023665	296.1101064	1.047054992	0.391647537	0.120146273	0.904367277	1	296.1101064	-0.390004852	0.392256852	0	1	1	296.1101064	0.65705014	0.369286098	0	1	1	390.9917158	1.697161332	0.688509753	1.01256566	0.311267669	1	390.9917158	-0.228646593	0.689551759	0	1	1	390.9917158	1.468514739	0.688362379	0.680622233	0.496110555	1	223.5694942	0.486141632	0.35219375	0	1	1	223.5694942	-0.417352298	0.352740884	0	1	1	223.5694942	0.068789334	0.315219682	0	1	1	N/A
TraesCS3B02G576200	43.71305386	10.94546479	31.3061932	16.75850191	10.98323669	0	40.10778977	9.539563543	47.38005849	9.44135739	42.69466986	14.66939058	43.58943447	14.36459902	14.72936169	10.45969996	55.54736594	93.79726094	4.923762905	34.02544968	33.18698718	12.6550319	39.33540502	27.75606955	14.74322433	31.28082749	-0.728246351	0.956191865	0	1	1	31.28082749	-0.137672773	0.951499004	0	1	1	31.28082749	-0.865919125	0.903861323	0	1	1	41.55302314	-0.316747459	1.356619833	0	1	1	41.55302314	-0.690976392	1.348577647	0	1	1	41.55302314	-1.007723851	1.354320509	-0.005703119	0.995449594	1	23.28541841	-1.275844454	1.221075759	-0.225902818	0.821277006	1	23.28541841	0.480618969	1.214614562	0	1	1	23.28541841	-0.795225486	1.100551758	0	1	1	N/A
TraesCS4B02G158400LC	20.57084887	35.26871987	28.39398918	28.80367515	27.45809173	31.01713634	39.17505048	36.36958601	108.5793007	20.45627435	22.23680722	15.71720419	54.48679309	27.03924522	7.364680844	59.27163311	0	67.4167813	12.30940726	52.20274711	30.07184428	31.15398254	39.83452383	14.05373609	39.27124245	33.53341741	0.201082171	0.770587156	0	1	1	33.53341741	0.915529388	0.77620598	0	1	1	33.53341741	1.116611559	0.743380198	0.156866646	0.875349947	1	41.88859728	-0.987468892	1.306963604	0	1	1	41.88859728	0.466738626	1.301473341	0	1	1	41.88859728	-0.520730266	1.309121882	0	1	1	26.89451256	0.810485784	0.830756933	0	1	1	26.89451256	1.228738979	0.857527059	0.266742578	0.789667368	1	26.89451256	2.039224762	0.802642172	1.294754748	0.195404847	1	N/A
TraesCSU02G095800	1715.951644	2806.903636	1907.493632	1145.862568	546.8082839	1291.519094	784.4337488	710.6974839	560.6640255	2431.936308	1830.53397	2144.874466	2228.014503	1314.783299	9893.221267	2848.524956	5618.219298	678.0760322	726.2550285	941.1413177	1253.610096	2060.843468	1177.882661	4962.717626	1773.578395	1972.896277	0.282974405	0.403635079	0	1	1	1972.896277	-1.25814285	0.403432189	-0.639866765	0.522259223	1	1972.896277	-0.975168445	0.380356528	0	1	1	1297.906449	-0.17206621	0.62747036	0	1	1	1297.906449	-0.370905125	0.627127132	0	1	1	1297.906449	-0.542971335	0.627373343	0	1	1	2461.246313	0.797912537	0.389368619	0	1	1	2461.246313	-2.126260373	0.389101476	-2.894515812	0.003797438	0.269381854	2461.246313	-1.328347836	0.347812139	-0.944037884	0.345150289	1	N/A
TraesCS6B02G237700	35.99898553	4.864651016	11.64881608	19.37701783	0	0	0	56.64115853	129.6371045	35.40509021	83.61039514	44.00817175	36.65475172	4.224882066	2.454893615	0	0	26.38047964	0	55.21203001	34.32913766	4.544766541	42.34326997	12.37719998	9.163687929	23.04728061	-4.036830253	1.042394544	-2.913321323	0.003576064	0.238004343	23.04728061	1.43721741	0.983833888	0.444401657	0.656752215	1	23.04728061	-2.599612843	1.026925925	-1.557671107	0.119311233	1	30.4967583	-4.512352295	1.455750675	-2.412743031	0.015832978	0.400808088	30.4967583	0.671866306	1.340528631	0	1	1	30.4967583	-3.840485989	1.471172398	-1.930763514	0.053512304	1	17.25360182	-3.841297758	1.33224101	-2.132720533	0.032947658	1	17.25360182	2.238325176	1.274395706	0.971695973	0.331201821	1	17.25360182	-1.602972582	1.29973742	-0.463918767	0.642705946	1	N/A
TraesCS1D02G210400	0	1.216162754	0	0	0	0	14.92382875	0	0	0	0	0	9.906689653	11.82966978	0	0	0	0	0	0	4.974609584	6.522916269	0	0	2.476672413	1.77786919	20.42518583	3.884697385	5.000437334	5.72E-07	0.000177101	1.77786919	-13.00049215	3.909866892	-3.069284067	0.002145725	0.527203955	1.77786919	7.424693682	3.652278569	1.759091909	0.078561899	1	3.036668138	17.30046726	3.970049107	4.10586036	4.03E-05	0.003073661	3.036668138	-17.25862141	3.969795811	-4.09558128	4.21E-05	0.005228213	3.036668138	0.041845849	3.852174243	0	1	1	0.797927328	17.53655114	4.067930667	4.06510152	4.80E-05	0.005770622	0.797927328	0	4.111296044	0	1	1	0.797927328	23.61279787	3.641796139	6.20924319	5.32E-10	1.96E-07	5
TraesCS2A02G142200LC	1.714237406	8.513139278	10.19271407	7.331844584	12.55227051	4.307935603	1.865478594	2.384890886	7.238620048	19.66949456	10.67366747	10.47813613	7.925351723	0.844976413	0	0	0	0.977054801	0	7.168375987	6.623663548	4.679057846	4.613360606	7.465552157	3.058321831	5.508136673	-1.046528613	1.257217905	-0.037009188	0.97047768	1	5.508136673	-0.471095692	1.220025574	0	1	1	5.508136673	-1.517624305	1.213357721	-0.426604864	0.669667155	1	6.780443076	-1.544345018	1.991151925	-0.273381961	0.784559618	1	6.780443076	-0.848812384	1.892401256	0	1	1	6.780443076	-2.393157403	1.975966162	-0.705051245	0.480778346	1	4.532748075	-1.011248036	2.078791307	-0.005410854	0.995682784	1	4.532748075	-0.095078045	2.053643312	0	1	1	4.532748075	-1.106326081	1.939645649	-0.054817271	0.956284041	1	N/A
TraesCS5A02G276200	0	0	5.096357033	1.571109554	0	12.92380681	73.68640447	0.596222721	3.948338208	0	28.46311324	5.239068065	0	3.379905653	7.364680844	6.973133307	7.935337991	0.977054801	76.31832502	1.316112736	34.57354242	1.689952826	2.270781863	5.099093967	24.05381628	13.12619884	2.677117865	1.239154114	1.353437677	0.175915848	1	13.12619884	-2.141185459	1.243600245	-0.917646537	0.358803946	1	13.12619884	0.535932406	1.12778615	0	1	1	17.14959711	4.507147537	2.087109818	1.680384763	0.092882479	1	17.14959711	-5.285038178	2.082131331	-2.058005715	0.039589585	1	17.14959711	-0.777890642	1.939445261	0	1	1	9.944414868	1.443596848	1.46586475	0.302617856	0.762181105	1	9.944414868	-0.036682896	1.505146328	0	1	1	9.944414868	1.406913952	1.273805213	0.319447548	0.74938716	1	N/A
TraesCS4B02G141500	33.42762942	43.78185914	0	35.08811337	111.4014007	56.86474995	44.77148626	33.98469512	39.48338208	39.33898913	34.68941926	27.24315394	13.86936551	17.74450468	39.27829783	34.86566653	15.87067598	8.793493213	9.84752581	61.43747075	38.1830063	30.76318191	23.34044742	23.62199074	28.86182695	29.92328485	-1.035138657	0.995225043	-0.035307247	0.971834744	1	29.92328485	0.297368741	0.991180955	0	1	1	29.92328485	-0.737769916	0.942476652	0	1	1	39.39844618	-4.44233878	1.392630723	-2.471824529	0.013442548	0.352876591	39.39844618	0.604855482	1.299450294	0	1	1	39.39844618	-3.837483298	1.393722801	-2.035902187	0.041760178	0.98575714	22.61722543	0.794782206	1.115040892	0	1	1	22.61722543	-0.210252858	1.119383873	0	1	1	22.61722543	0.584529348	1.005104558	0	1	1	N/A
TraesCS5A02G336500	1665.38164	1077.5202	1289.378329	1884.807761	1469.400166	1500.023177	1121.152635	2012.847908	1142.385855	1983.471832	796.0776984	1264.711031	1192.765434	1122.128677	903.4008502	1297.002795	987.1560461	972.1695274	840.732516	1425.722554	1267.346032	1099.824438	1416.576155	1290.851764	1207.630981	1232.518452	-0.252301264	0.247380076	0	1	1	1232.518452	0.123579337	0.247315061	0	1	1	1232.518452	-0.128721927	0.233491775	0	1	1	1328.77526	-0.468382328	0.491280571	0	1	1	1328.77526	0.208888644	0.491042357	0	1	1	1328.77526	-0.259493684	0.491360691	0	1	1	1151.364854	-0.050687115	0.300059275	0	1	1	1151.364854	0.001378677	0.30014441	0	1	1	1151.364854	-0.049308438	0.268960341	0	1	1	N/A
TraesCS4A02G294500	145.7101795	145.9395305	185.6530062	163.9190968	214.9576324	275.7078786	191.2115559	221.7948524	213.8683196	214.7908806	144.9839831	119.4507519	212.0031586	286.4470041	137.4740424	210.9372825	111.0947319	287.2541116	347.1252848	191.5120438	166.7048786	216.1932673	209.4999053	162.2531653	261.4434011	197.7728732	0.316814554	0.247566304	0	1	1	197.7728732	0.262950863	0.248731392	0	1	1	197.7728732	0.579765417	0.235043465	0	1	1	208.926858	0.250027015	0.49461419	0	1	1	208.926858	0.176773781	0.49456973	0	1	1	208.926858	0.426800795	0.494892732	0	1	1	187.7078229	0.373794315	0.391669774	0	1	1	187.7078229	0.316955962	0.394436457	0	1	1	187.7078229	0.690750277	0.353550713	0	1	1	N/A
TraesCS3D02G529300	3.428474812	37.70104537	8.008561052	0	0	3.446348482	3.730957188	18.48290436	11.84501462	25.17695304	3.557889155	5.239068065	0.990668965	0.844976413	0	41.83879984	6.348270393	9.770548015	13.54034799	5.091163145	2.429615448	19.27301089	11.16417348	9.883446121	14.95404132	9.059659162	-1.555539204	1.278414763	-0.434553183	0.663886784	1	9.059659162	0.66100242	1.241971553	0	1	1	9.059659162	-0.894536784	1.20942675	0	1	1	6.699643099	-3.580246768	2.669757883	-0.966472197	0.333807953	1	6.699643099	1.008746492	2.50677992	0.003489134	0.997216079	1	6.699643099	-2.571500276	2.692886336	-0.583574678	0.559506501	1	10.73286598	0.478215435	1.416738035	0	1	1	10.73286598	0.150735227	1.426323539	0	1	1	10.73286598	0.628950662	1.279325915	0	1	1	N/A
TraesCS7D02G527200LC	0	6.08081377	0	5.76073503	0	0	3.730957188	54.85249037	38.82532571	3.14711913	0.889472289	4.191254452	17.83204138	9.294740545	0	1.743283327	11.10947319	0	0	12.94177524	3.460388169	7.687777157	19.68124827	3.564148079	4.893831176	7.398416344	-1.532294658	1.646369562	-0.3233142	0.746457301	1	7.398416344	-0.692898476	1.583421135	0	1	1	7.398416344	-2.225193134	1.546731684	-0.792117435	0.428292205	1	7.075521581	-0.834473022	2.782558145	0	1	1	7.075521581	-3.173347715	2.655377793	-0.818470246	0.413088725	1	7.075521581	-4.007820737	2.658141113	-1.131550437	0.257823487	1	7.497954974	-1.767712938	1.926766097	-0.39844636	0.690301191	1	7.497954974	1.955214298	1.941223389	0.4920682	0.622671132	1	7.497954974	0.187501361	1.742570266	0	1	1	N/A
TraesCS6A02G179200	735.4078472	526.5984725	661.0703123	802.8369819	484.8314483	525.5681435	766.7117022	677.9052343	825.2026854	789.9269016	724.9199153	563.7237238	556.7559585	482.4815319	812.5697865	528.214848	463.4237387	552.0359628	567.4636748	681.8139937	764.8228665	504.5400022	597.888307	681.7476848	544.5006562	637.2223212	-0.064407866	0.216649737	0	1	1	637.2223212	-0.21249542	0.21639013	0	1	1	637.2223212	-0.276903286	0.204554945	0	1	1	758.7517258	-0.070393301	0.483441516	0	1	1	758.7517258	-0.190757277	0.483052799	0	1	1	758.7517258	-0.261150579	0.483387192	0	1	1	541.4343498	-0.056975769	0.278760242	0	1	1	541.4343498	-0.244217766	0.278558874	0	1	1	541.4343498	-0.301193536	0.250063179	0	1	1	N/A
TraesCS5B02G071500LC	6.856949625	12.16162754	4.368306028	19.37701783	33.73422699	22.40126513	18.65478594	28.61869063	29.61253656	8.654577608	10.67366747	29.33878116	6.934682757	23.65933957	2.454893615	6.973133307	33.32841956	28.33458924	33.23539961	23.40123772	16.23515708	17.91048355	28.76402034	12.2015492	17.3861202	16.90099533	-1.509536748	0.765977162	-0.66521141	0.505915283	1	16.90099533	1.182362114	0.759378791	0.240146441	0.810216732	1	16.90099533	-0.327174634	0.73216082	0	1	1	17.14718932	-2.054779826	1.41971239	-0.742953173	0.457510031	1	17.14718932	0.034547206	1.371221809	0	1	1	17.14718932	-2.02023262	1.418677172	-0.719143608	0.472052441	1	16.52583302	-1.528976413	0.94441665	-0.560109157	0.575404985	1	16.52583302	2.318480069	0.971037952	1.357804878	0.174525607	1	16.52583302	0.789503655	0.883238839	0	1	1	N/A
TraesCS6B02G117100	10.28542444	20.67476682	13.10491808	8.379250953	22.75099029	49.97205299	87.67749393	58.4298267	26.98031109	40.91254869	9.784195176	33.53003562	21.79471724	13.51962261	34.36851061	55.78506645	20.63187878	25.40342484	7.385644357	20.00557527	35.28031335	17.09719471	39.12109572	27.25446404	33.73437026	30.83527353	0.239325634	0.809355416	0	1	1	30.83527353	-0.06818098	0.809711853	0	1	1	30.83527353	0.171144654	0.766772628	0	1	1	32.5156026	0.594523469	1.538158422	0	1	1	32.5156026	-0.376101611	1.537846903	0	1	1	32.5156026	0.218421858	1.536838633	0	1	1	29.19393424	-0.012851914	0.785876999	0	1	1	29.19393424	0.204263034	0.788242249	0	1	1	29.19393424	0.19141112	0.716894248	0	1	1	N/A
TraesCS3B02G314600	5.142712219	15.8101158	21.84153014	25.13775286	7.06065216	68.92696964	0	20.86779525	4.606394576	0.786779783	7.11577831	0	41.60809654	38.02393859	0	1.743283327	6.348270393	19.54109603	0	5.603252985	10.75117706	26.9170272	13.46963043	7.244145079	28.06958738	13.26433819	0.596435911	1.295711194	0	1	1	13.26433819	0.11855579	1.298708295	0	1	1	13.26433819	0.714991701	1.226069342	0	1	1	11.22529529	-1.73210472	2.269938354	-0.322521851	0.747057387	1	11.22529529	0.721167826	2.224482225	0	1	1	11.22529529	-1.010936894	2.282169728	-0.004792323	0.996176294	1	14.67203183	1.17760328	1.454426766	0.122112219	0.902810145	1	14.67203183	0.13920653	1.463846524	0	1	1	14.67203183	1.31680981	1.302658417	0.24320252	0.807848514	1	N/A
TraesCS7D02G406100	41.99881645	0	7.280510047	40.8488484	0	25.84761362	3.730957188	14.30934531	10.52890189	8.654577608	5.336833733	1.047813613	0	13.51962261	0	3.486566653	23.80601397	0	0	17.50923945	16.63887977	6.759811305	5.119052976	9.935275407	7.333545067	9.325614664	-0.426410187	1.559036024	0	1	1	9.325614664	-0.799102469	1.534449196	0	1	1	9.325614664	-1.225512657	1.464320606	-0.154004974	0.877605814	1	12.67014139	-1.381093569	2.211473527	-0.17232563	0.863181536	1	12.67014139	-1.189513383	2.144793335	-0.088359741	0.929590758	1	12.67014139	-2.570606952	2.191307671	-0.716744149	0.473531979	1	6.817668435	0.617101925	2.068660222	0	1	1	6.817668435	-0.415645638	2.084693831	0	1	1	6.817668435	0.201456287	1.849586288	0	1	1	N/A
TraesCS1D02G386100	69.42661495	68.10511422	105.5673957	45.03847387	54.91618346	14.64698105	57.82983642	62.00716303	50.01228397	100.7078122	86.27881201	96.3988524	33.68274482	96.3273111	31.91361699	52.2984998	53.96029834	136.7876722	94.78243592	58.11836079	63.04904077	82.21621266	98.39789588	73.03728079	48.8526654	61.55913232	-1.505986766	0.642196089	-0.787900728	0.430754775	1	61.55913232	0.349953174	0.636197394	0	1	1	61.55913232	-1.156033592	0.606584075	-0.257233249	0.796998719	1	58.5657748	-2.124343231	1.190822895	-0.944173341	0.345081076	1	58.5657748	0.180185072	1.172603081	0	1	1	58.5657748	-1.94415816	1.190887005	-0.792819264	0.427883131	1	63.31799517	-1.239226505	0.677769257	-0.352961576	0.724117247	1	63.31799517	0.521821205	0.674157118	0	1	1	63.31799517	-0.7174053	0.610420237	0	1	1	N/A
TraesCS1A02G323200	1593.383669	1549.391349	1274.089258	2630.037393	880.2279692	1013.226454	937.4029936	1181.117211	916.0144642	1647.516865	1182.998144	1343.297052	1703.95062	1642.634147	1657.05319	1277.826678	2650.402889	1262.354803	1575.60413	1129.875367	1583.47951	1596.012748	1262.256355	1807.26555	1392.651971	1529.556229	0.446801781	0.304751563	0	1	1	1529.556229	-0.406533198	0.30474931	0	1	1	1529.556229	0.040268582	0.287309414	0	1	1	1769.314913	1.004390163	0.57255218	0.007667708	0.993882114	1	1769.314913	-0.444354277	0.572605575	0	1	1	1769.314913	0.560035886	0.572463031	0	1	1	1339.718021	-0.025657796	0.259831893	0	1	1	1339.718021	-0.325144146	0.259702128	0	1	1	1339.718021	-0.350801942	0.232465839	0	1	1	N/A
TraesCS5A02G318900	2.571356109	10.94546479	3.640255024	4.713328661	0	0	31.7131361	12.52067715	18.4255783	0	8.894722888	9.430322517	8.916020688	15.20957544	0	0	22.21894638	23.44931523	0	6.998978137	15.10706255	13.07752011	15.1334383	6.46480035	2.229005172	8.615612788	-2.532486426	1.480299576	-1.035254249	0.30055019	1	8.615612788	1.058447127	1.442033821	0.040531037	0.967669763	1	8.615612788	-1.474039299	1.40887843	-0.336465723	0.736519696	1	11.31546925	-0.149464191	1.884705494	0	1	1	11.31546925	-1.310777561	1.84214091	-0.168704554	0.866029036	1	11.31546925	-1.460241753	1.858992742	-0.247575874	0.80446258	1	6.478855889	-4.894680456	2.130176904	-1.828336627	0.067499046	1	6.478855889	3.104059742	2.077032039	1.013012656	0.311054116	1	6.478855889	-1.790620714	1.954211135	-0.404572822	0.685791539	1	N/A
TraesCS3A02G473500	0.857118703	4.864651016	8.736612057	17.28220509	98.06461333	56.00316283	2.798217891	7.750895378	4.606394576	17.30915522	35.57889155	31.43440839	13.86936551	5.069858479	2.454893615	12.20298329	7.935337991	0	0	34.50937554	18.55310484	4.967254747	13.06176792	9.108999719	20.51887791	16.55446933	0.062219128	1.128090968	0	1	1	16.55446933	-0.297720811	1.126164688	0	1	1	16.55446933	-0.235501683	1.072718204	0	1	1	21.51477052	-0.983177429	1.633027327	0	1	1	21.51477052	-0.007893359	1.621651449	0	1	1	21.51477052	-0.991070788	1.633095263	0	1	1	12.74085121	0.650409452	1.48001464	0	1	1	12.74085121	-0.254932118	1.484483503	0	1	1	12.74085121	0.395477334	1.34491533	0	1	1	N/A
TraesCS5A02G432100	419.9881645	0	18.20127512	90.07694774	0	29.2939621	12.12561086	42.92803594	68.43786227	12.58847652	40.91572528	26.19534032	32.69207586	47.31867914	78.55659567	0	9.522405589	0	0	162.8086756	47.70609463	23.65933957	23.04112542	29.71718822	15.49650949	46.07747461	-0.854535357	1.059788235	0	1	1	46.07747461	-1.042113751	1.043048274	-0.040375649	0.967793644	1	46.07747461	-1.896649108	1.009047118	-0.88860975	0.374212849	1	80.85813947	-1.528104079	1.314108902	-0.401872385	0.687777947	1	80.85813947	-0.522273557	1.266058893	0	1	1	80.85813947	-2.050377636	1.3114594	-0.800922725	0.423176384	1	20.19840636	-0.057555888	1.398746991	0	1	1	20.19840636	-1.394966148	1.390706506	-0.284003955	0.77640735	1	20.19840636	-1.452522036	1.275684472	-0.354728811	0.722792765	1	N/A
TraesCS4B02G026000	140.5674673	133.7779029	109.9357017	113.643591	105.9097824	170.5942499	88.61023322	145.478344	113.8437517	115.656628	161.8839566	79.63383459	128.7869655	179.979976	78.55659567	149.9223661	90.4628531	170.9845903	137.8653613	120.1070005	121.3792603	156.8789395	132.0322563	98.65294463	146.7922357	141.771122	0.668060002	0.284520139	0	1	1	141.771122	0.165768275	0.286784577	0	1	1	141.771122	0.833828276	0.270689904	0	1	1	181.1310754	1.12378775	0.552981675	0.223855067	0.822870079	1	181.1310754	-0.013243789	0.554695225	0	1	1	181.1310754	1.110543961	0.553133056	0.199850579	0.841597443	1	111.3226473	0.234466263	0.40806537	0	1	1	111.3226473	0.348047988	0.411665683	0	1	1	111.3226473	0.582514251	0.37026675	0	1	1	N/A
TraesCS5B02G280600	46.28440997	7.296976524	4.368306028	19.90072101	15.69033813	12.06221969	2.798217891	38.75447689	21.05780377	29.11085195	25.79469637	16.76501781	20.80404827	7.604787718	12.27446807	0	33.32841956	51.78390448	1.230940726	27.67751729	16.16454509	7.450882121	35.76779973	19.7705114	8.524302171	18.69396732	-2.27811144	0.791343413	-1.615116041	0.106285568	1	18.69396732	1.020846041	0.768503498	0.0271255	0.978359636	1	18.69396732	-1.257265398	0.757926949	-0.339432974	0.734283582	1	19.64812212	-2.115645643	1.348558598	-0.827287479	0.408074139	1	19.64812212	1.230473301	1.318561265	0.174791499	0.861243468	1	19.64812212	-0.885172343	1.363488633	0	1	1	17.83380959	-2.480936616	1.133987276	-1.305955231	0.191567782	1	17.83380959	0.797967303	1.100734025	0	1	1	17.83380959	-1.682969313	1.032273484	-0.661616639	0.508216941	1	N/A
TraesCS3A02G355800LC	0	0	0	0	0	6.892696964	0	0	0	0	0	0	0	0	0	0	0	0.977054801	0	0	0	0	0.325684934	0	1.723174241	1.566578453	1.835281866	3.87736739	0.215424999	0.829435981	1	1.566578453	-0.191382546	3.881682827	0	1	1	1.566578453	1.64389932	3.657885577	0.176030471	0.860270004	1	2.819997341	3.476919318	3.940379582	0.628599166	0.529611507	1	2.819997341	0	4.025969358	0	1	1	2.819997341	3.602402753	3.949387137	0.658938378	0.50993534	1	0.635430073	1.461172782	4.035067829	0.114291209	0.909006951	1	0.635430073	-0.466966867	4.039777612	0	1	1	0.635430073	0.994205915	3.613490283	0	1	1	N/A
TraesCS4B02G232200	25.71356109	9.729302032	0	0.523703185	0	8.615871205	0	13.71312259	32.9028184	8.654577608	12.45261204	10.47813613	0	0	39.27829783	12.20298329	20.63187878	0.977054801	16.00222944	19.53879316	4.325438409	4.864651016	8.389437841	17.14118855	9.205270983	15.43492439	-0.776023963	1.507216286	0	1	1	15.43492439	1.292044583	1.509172855	0.193513011	0.846557217	1	15.43492439	0.51602062	1.428619644	0	1	1	21.92873025	-0.58521488	2.47750042	0	1	1	21.92873025	3.420342187	2.507432938	0.965266967	0.334411113	1	21.92873025	2.835127306	2.51190322	0.730572457	0.465040341	1	10.53748022	0.223816798	1.501329405	0	1	1	10.53748022	-0.298184807	1.498839463	0	1	1	10.53748022	-0.074368009	1.333886204	0	1	1	N/A
TraesCS1D02G133900	51.42712219	26.75558059	44.41111129	73.31844584	98.84913024	37.04824618	65.2917508	36.36958601	50.67034033	47.99356673	112.9629807	41.91254452	92.13221377	53.23351403	63.82723398	55.78506645	36.50255476	55.69212368	35.69728106	66.98219758	83.85772577	39.99454731	44.65808474	48.18361669	55.16570187	55.18820758	0.035774899	0.394590276	0	1	1	55.18820758	-0.234835247	0.3932543	0	1	1	55.18820758	-0.199060348	0.374203041	0	1	1	69.22438012	-0.40357307	0.732099734	0	1	1	69.22438012	-0.295343595	0.727032044	0	1	1	69.22438012	-0.698916665	0.731140112	0	1	1	44.22159215	0.375092248	0.599254835	0	1	1	44.22159215	-0.220153789	0.601118824	0	1	1	44.22159215	0.154938459	0.541322362	0	1	1	N/A
TraesCS6A02G213900	2.571356109	38.91720813	46.5952643	0	0	9.477458326	33.57861469	0.596222721	0	6.29423826	15.12102891	7.334695291	14.86003448	0.844976413	51.55276591	29.63581655	0	93.79726094	9.84752581	0.857118703	16.23321453	19.88109227	33.90939298	26.11056712	15.95520879	16.8990064	0.901671047	1.307061954	0	1	1	16.8990064	-2.175515286	1.290296177	-0.91104299	0.362272723	1	16.8990064	-1.273844239	1.206197068	-0.227031093	0.820399564	1	10.0627403	0.393230757	2.743753808	0	1	1	10.0627403	-5.631028661	2.550784367	-1.815531222	0.069442312	1	10.0627403	-5.237797903	2.549621263	-1.662128397	0.096487033	1	21.84868709	1.430964972	1.176784873	0.366222393	0.714199134	1	21.84868709	-0.70124554	1.183626825	0	1	1	21.84868709	0.729719432	1.0742291	0	1	1	N/A
TraesCS3B02G412500	4.285593515	4.864651016	5.824408038	0	21.18195648	0.861587121	0	15.50179076	25.66419835	0.786779783	8.894722888	1.047813613	4.953344827	5.069858479	0	0	6.348270393	16.60993162	1.230940726	17.04391612	2.964907629	4.967254747	11.05317866	3.239864553	1.761468168	5.777143378	-3.664858393	1.240982139	-2.147378524	0.031763159	1	5.777143378	3.101852777	1.214180881	1.731087032	0.083436243	1	5.777143378	-0.563005616	1.22664132	0	1	1	7.670010499	-5.01556388	2.343841011	-1.713240728	0.086668262	1	7.670010499	4.914565576	2.34374841	1.670215779	0.094876679	1	7.670010499	-0.100998303	2.498058408	0	1	1	4.300154827	-2.580840165	1.875375257	-0.84294605	0.399258618	1	4.300154827	1.716472905	1.851290649	0.387012653	0.698746841	1	4.300154827	-0.86436726	1.718917265	0	1	1	N/A
TraesCS7A02G406500	13.71389925	68.10511422	22.56958115	26.70886241	9.41420288	6.892696964	134.3144588	4.17355905	11.18695826	25.96373282	37.35783613	143.550465	37.64542068	23.65933957	137.4740424	38.35223319	61.89563633	13.67876722	4.923762905	11.43835346	66.12705244	45.8822269	53.80093042	61.97574818	21.95352843	44.61123555	0.859298988	0.664491084	0	1	1	44.61123555	-1.643828991	0.660631945	-0.974565332	0.329775917	1	44.61123555	-0.784530003	0.619906869	0	1	1	49.8983345	2.038616042	0.925652092	1.122037158	0.261846641	1	49.8983345	-2.335651203	0.922967569	-1.447126907	0.147861383	1	49.8983345	-0.297035161	0.906178411	0	1	1	40.16100726	-0.417411931	0.865094128	0	1	1	40.16100726	-0.965292612	0.853316444	0	1	1	40.16100726	-1.382704542	0.771898733	-0.495796308	0.62003813	1	N/A
TraesCS1B02G254200LC	8.571187031	20.67476682	8.008561052	17.80590827	14.90582123	9.477458326	22.38574313	40.54314506	58.56701675	16.52237543	4.447361444	5.239068065	31.70140689	45.62872631	4.909787229	26.1492499	25.39308157	0.977054801	33.23539961	27.34800834	14.87967095	33.15174656	15.58642264	13.70845132	25.14087868	19.48847821	0.419256693	0.798475714	0	1	1	19.48847821	0.00380732	0.801361803	0	1	1	19.48847821	0.423064013	0.753499551	0	1	1	23.41835834	-0.545937319	1.435663164	0	1	1	23.41835834	-0.026275138	1.423027503	0	1	1	23.41835834	-0.572212457	1.433592608	0	1	1	16.31005513	1.206686468	1.022446196	0.202148992	0.839800248	1	16.31005513	-0.300797574	1.040066743	0	1	1	16.31005513	0.905888894	0.90829812	0	1	1	N/A
TraesCS1D02G431700	23.14220498	188.5052269	348.7364313	240.9034649	337.3422699	629.8201851	248.108653	200.9270571	131.6112736	237.6074943	140.5366216	376.1650871	633.0374688	311.7962964	522.8923399	716.4894473	247.5825453	146.5582202	542.8448602	164.0319161	209.8495798	250.1507617	241.2167881	339.2047027	630.5479904	374.6424989	1.836646638	0.413767759	2.022019887	0.043174297	1	374.6424989	-0.538253234	0.414482355	0	1	1	374.6424989	1.298393405	0.389881992	0.765342875	0.4440674	1	373.7417456	2.174142722	0.790637145	1.485058892	0.137528224	1	373.7417456	-0.44017358	0.791737665	0	1	1	373.7417456	1.733969142	0.790112275	0.928942841	0.352918709	1	371.4951321	1.577620651	0.322724197	1.789827523	0.073481643	1	371.4951321	-0.616823057	0.324104421	0	1	1	371.4951321	0.960797594	0.288636681	0	1	1	N/A
TraesCS5A02G167500	584.5549555	858.6109043	813.2329723	556.172782	1274.055456	746.1344464	921.5464255	1075.585789	956.1559027	905.5835297	1047.798356	944.0800653	788.5724964	329.5408011	1251.995743	1670.065427	726.87696	872.5099377	1118.92512	938.2554382	841.8391879	594.0758527	964.0585975	924.4223013	1080.924372	940.4955936	0.019815163	0.364141011	0	1	1	940.4955936	0.125308154	0.364149566	0	1	1	940.4955936	0.145123317	0.343479853	0	1	1	1007.336299	-0.111141952	0.710514243	0	1	1	1007.336299	0.150728612	0.710415151	0	1	1	1007.336299	0.03958666	0.710582066	0	1	1	881.5216293	0.115291152	0.293367203	0	1	1	881.5216293	0.07404572	0.293560482	0	1	1	881.5216293	0.189336872	0.262936422	0	1	1	N/A
TraesCS3B02G577000	29.1420359	0	0	0	0	0	0	0	2.632225472	0.786779783	0	25.14752671	5.944013792	0	4.909787229	0	1.587067598	0	0	10.59142046	0	0	8.382508904	1.820908653	1.486003448	3.274823332	-3.048228357	2.861575474	-0.715769469	0.474133708	1	3.274823332	2.714751875	2.855131039	0.600586051	0.548115731	1	3.274823332	-0.333476482	2.746562587	0	1	1	3.487060537	-4.988577735	3.919314899	-1.017672179	0.308833773	1	3.487060537	5.356407006	3.911806683	1.113656006	0.26542679	1	3.487060537	0	4.073310452	0	1	1	3.101502473	-0.861304745	2.857112089	0	1	1	3.101502473	0.866651714	2.858189567	0	1	1	3.101502473	0.005346969	2.612383494	0	1	1	N/A
TraesCS3D02G184200	37.71322294	177.5597621	67.70874344	426.8180954	239.2776565	167.1479014	364.7010652	271.877561	263.8806036	178.5990106	147.6523999	172.8892461	279.3686482	208.709174	117.8348935	249.2895157	103.1593939	65.4626717	150.1747686	180.2904943	313.0571868	193.1344681	170.0764929	116.8255104	211.4952085	196.8879991	0.516916055	0.444013178	0	1	1	196.8879991	-0.16863164	0.444387216	0	1	1	196.8879991	0.348284415	0.419238846	0	1	1	260.4750582	0.364506909	0.795595583	0	1	1	260.4750582	-0.714676514	0.794873539	0	1	1	260.4750582	-0.350169605	0.794928589	0	1	1	147.2431557	0.562028528	0.386997398	0	1	1	147.2431557	0.339050404	0.390707082	0	1	1	147.2431557	0.901078932	0.350295307	0	1	1	N/A
TraesCS6D02G009100	1072.255498	400.1175461	1001.798182	1353.772732	1103.815288	275.7078786	261.1670032	935.4734499	567.2445892	1042.483212	620.8516576	740.8042244	383.3888896	414.8834189	680.0055313	350.3999487	418.9858459	838.3130196	317.5827074	914.4384581	745.2637976	407.5004825	838.196898	785.8181929	331.769856	634.6396859	-1.206425646	0.28726843	-0.718581037	0.472399101	1	634.6396859	0.234950147	0.286498766	0	1	1	634.6396859	-0.971475499	0.271397877	0	1	1	722.975176	-1.213729078	0.568589156	-0.375893694	0.706995929	1	722.975176	0.520562892	0.567801476	0	1	1	722.975176	-0.693166187	0.568881251	0	1	1	565.1668722	-1.18702962	0.307642067	-0.60794553	0.543223601	1	565.1668722	0.0076978	0.306225575	0	1	1	565.1668722	-1.179331819	0.276467843	-0.648653446	0.516562401	1	N/A
TraesCS4B02G259700	183.4234025	138.642554	194.3896183	117.8332165	240.0621734	258.4761362	200.5389489	106.1276444	119.766259	179.3857904	185.0102361	105.8291749	101.0482345	155.47566	95.74085097	198.7342992	168.2291654	93.79726094	284.3473077	181.083945	167.7941338	147.059107	101.9180268	159.4363563	210.6514944	165.4951218	0.479241565	0.32179512	0	1	1	165.4951218	-0.198463113	0.32227977	0	1	1	165.4951218	0.280778452	0.303833958	0	1	1	192.2964263	0.098344192	0.580940963	0	1	1	192.2964263	0.071473637	0.580552184	0	1	1	192.2964263	0.169817829	0.581158593	0	1	1	144.2557618	0.874511779	0.435666309	0	1	1	144.2557618	-0.526749292	0.437245925	0	1	1	144.2557618	0.347762488	0.38957647	0	1	1	N/A
TraesCS5D02G308300	51.42712219	42.56569639	72.80510047	0	0	50.83364011	31.7131361	2.384890886	25.00614198	39.33898913	10.67366747	28.29096755	74.3001724	63.37323099	46.64297868	52.2984998	23.80601397	0.977054801	24.61881452	25.47775472	14.12893452	52.96946369	10.55097108	45.64827056	50.51278171	29.89861781	1.256739097	1.218234766	0.210746815	0.833084842	1	29.89861781	-1.600775907	1.216683846	-0.493781445	0.621460539	1	29.89861781	-0.34403681	1.143312428	0	1	1	24.55799274	-3.149020703	2.39401842	-0.89766256	0.369365475	1	24.55799274	0.944528296	2.350812925	0	1	1	24.55799274	-2.204492408	2.396929758	-0.502514687	0.615305524	1	33.62774946	3.178160592	0.888499736	2.451503928	0.014226063	0.571712272	33.62774946	-3.048029953	0.888988563	-2.303775367	0.021235257	1	33.62774946	0.13013064	0.762649161	0	1	1	N/A
TraesCS5B02G413100	58.28407181	68.10511422	66.25264143	51.32291209	224.3718353	134.4075908	104.4668013	95.99185815	133.5854427	77.89119847	63.1525325	40.86473091	134.7309793	32.95408011	71.19191482	80.19103303	31.74135196	33.21986325	132.9415984	138.7471166	72.98074862	50.52959717	56.69215077	61.76927667	120.5678004	82.57408421	-0.083077557	0.501968189	0	1	1	82.57408421	0.426068061	0.5026182	0	1	1	82.57408421	0.342990505	0.47550024	0	1	1	94.83016181	-1.664382525	0.694375621	-0.956805661	0.338665355	1	94.83016181	0.745358297	0.684532598	0	1	1	94.83016181	-0.919024228	0.696155836	0	1	1	72.6241911	1.289509858	0.530557665	0.545670861	0.585292205	1	72.6241911	-0.28682924	0.536424887	0	1	1	72.6241911	1.002680618	0.477502533	0.00561383	0.995520836	1	N/A
TraesCS7B02G409700	69.42661495	126.4809264	58.97213138	38.23033247	12.55227051	112.8679128	194.0097738	162.7688029	99.36651156	66.08950173	121.8577036	89.0641571	54.48679309	81.96271207	66.2821276	41.83879984	53.96029834	200.2962343	55.39233268	60.44846567	118.0326033	104.2218192	150.7097314	61.32601476	66.1464596	81.63519963	-1.030773972	0.536776443	-0.057331077	0.954281465	1	81.63519963	0.227627186	0.533335863	0	1	1	81.63519963	-0.803146785	0.507888382	0	1	1	85.66275473	-0.906062022	0.933255617	0	1	1	85.66275473	-0.892000752	0.922690661	0	1	1	85.66275473	-1.798062774	0.930561969	-0.857613787	0.39110576	1	77.78829975	-1.142350791	0.485950821	-0.292932504	0.769573743	1	77.78829975	1.15580021	0.487442481	0.319627886	0.749250433	1	77.78829975	0.013449419	0.445490746	0	1	1	N/A
TraesCS3A02G171400	114.8539062	117.9677871	126.6808748	154.4924394	294.9783569	117.1758484	97.0048869	57.83360398	83.57315873	125.0979854	184.1207638	123.6420063	112.936262	112.3818629	46.64297868	94.13729964	101.5723263	104.5448638	100.9371395	164.4684739	145.20603	115.174825	95.34015802	99.9985413	106.2966374	109.0185092	-0.603326875	0.549024147	0	1	1	109.0185092	0.075614968	0.547710686	0	1	1	109.0185092	-0.527711907	0.51855616	0	1	1	133.7239397	-1.841493436	0.934333153	-0.900635318	0.36778225	1	133.7239397	0.063199222	0.927055244	0	1	1	133.7239397	-1.778294214	0.9342041	-0.833109396	0.404783035	1	89.80504354	0.145517844	0.500186136	0	1	1	89.80504354	-0.056662801	0.501292823	0	1	1	89.80504354	0.088855043	0.450298478	0	1	1	N/A
TraesCS2B02G287700	241.7074743	291.879061	238.8007295	271.8019528	328.7125839	248.1370907	158.5656805	227.1608569	188.2041212	168.3708735	267.7311589	274.5271666	181.2924207	436.0078292	213.5757445	181.301466	299.9557761	295.07055	173.5626424	252.8747265	232.6995974	363.9434451	265.5861912	230.1757809	196.0734049	245.0848156	-0.081961513	0.2713341	0	1	1	245.0848156	0.199485662	0.271393438	0	1	1	245.0848156	0.11752415	0.25688827	0	1	1	300.2090732	0.361366146	0.532310546	0	1	1	300.2090732	0.147864842	0.532467044	0	1	1	300.2090732	0.509230988	0.532535478	0	1	1	202.1524532	-0.485190061	0.336215714	0	1	1	202.1524532	0.268261959	0.335924449	0	1	1	202.1524532	-0.216928102	0.303190315	0	1	1	N/A
TraesCS4D02G260100	110.5683127	144.7233677	160.899272	66.51030444	128.6607727	183.5180567	112.8614549	137.1312259	123.7145972	88.11933564	153.878706	108.9726158	84.20686205	143.6459902	103.1055318	146.4357994	76.17924472	113.338357	136.6344206	120.9812275	111.0834884	144.184679	119.8140662	107.0758461	137.6987847	119.5895776	0.109554458	0.259645996	0	1	1	119.5895776	0.200688435	0.260227585	0	1	1	119.5895776	0.310242893	0.247102456	0	1	1	133.7151857	0.01797854	0.548178239	0	1	1	133.7151857	0.209077933	0.547314515	0	1	1	133.7151857	0.227056473	0.548575529	0	1	1	108.1457178	0.19349174	0.43676743	0	1	1	108.1457178	0.174180309	0.438890184	0	1	1	108.1457178	0.367672049	0.394887907	0	1	1	N/A
TraesCS1B02G584100LC	0	1.216162754	0	1.047406369	3.138067627	0	0	0	1.316112736	1.573559565	0	0	1.981337931	2.534929239	0	0	0	0	0	1.484726787	0.349135456	1.875545997	0	0.393389891	0.495334483	0.807354947	0.839471526	3.278797778	0	1	1	0.807354947	0.088550325	3.28714341	0	1	1	0.807354947	0.928021851	3.103512591	0	1	1	1.494041907	0.411990125	3.537491504	0	1	1	1.494041907	2.261859968	3.653912754	0.345344854	0.729835129	1	1.494041907	2.673850093	3.65392447	0.458096522	0.646883097	1	0.287592763	1.458259994	4.066196702	0.112699908	0.910268474	1	0.287592763	-1.485335231	4.061970928	-0.119482694	0.90489295	1	0.287592763	-0.027075238	3.629673163	0	1	1	N/A
TraesCS6B02G195400	424.273758	370.92964	502.3551932	501.7076508	249.4763763	301.5554922	377.7594153	215.2364024	288.2286892	479.1488875	349.5626095	362.5435101	431.9316689	365.8747869	461.5199996	427.104415	365.0255476	328.2904133	382.8225658	320.6596078	409.6765585	368.4022134	302.0234419	452.012407	385.8535355	389.7955626	0.498524805	0.208742068	0	1	1	389.7955626	-0.523781926	0.208623894	0	1	1	389.7955626	-0.025257121	0.196794715	0	1	1	447.0783151	0.60245408	0.43415411	0	1	1	447.0783151	-0.368902348	0.434075863	0	1	1	447.0783151	0.233551732	0.433839411	0	1	1	344.0554373	0.41367352	0.318465278	0	1	1	344.0554373	-0.646805742	0.318279542	0	1	1	344.0554373	-0.233132222	0.285015321	0	1	1	N/A
TraesCS6A02G157700	13.71389925	36.48488262	58.97213138	11.52147006	0.784516907	22.40126513	41.04052907	30.40735879	80.28287689	6.29423826	22.23680722	13.62157697	48.5427793	51.5435612	9.819574459	36.60894986	17.45774358	8.793493213	102.1680803	31.59376435	24.93293545	44.01422191	17.60747632	23.13592192	52.43026864	38.10988802	1.490457225	0.786584264	0.623527888	0.532937682	1	38.10988802	-0.371988677	0.791624985	0	1	1	38.10988802	1.118468547	0.74183565	0.159696487	0.873120168	1	50.20502403	1.824974929	1.308758861	0.630349069	0.528466226	1	50.20502403	-0.989698934	1.310657639	0	1	1	50.20502403	0.835275995	1.302737611	0	1	1	28.65342181	1.259423236	0.913620025	0.283950908	0.776448002	1	28.65342181	-0.029031419	0.927278465	0	1	1	28.65342181	1.230391816	0.822392707	0.280148175	0.779363825	1	N/A
TraesCS2B02G490400	0.857118703	145.9395305	33.49034622	16.23479872	0	67.2037954	57.82983642	5.366004493	10.52890189	57.43492412	26.68416866	9.430322517	97.0855586	70.9780187	24.54893615	50.55521647	63.48270393	0	29.54257743	3.795340197	33.5829346	108.4587746	4.932109003	44.7392276	61.09678698	52.37327599	4.393692875	0.943900753	3.595391637	0.000323904	0.034436775	52.37327599	-3.91742429	0.944667732	-3.08830734	0.002013002	0.502679981	52.37327599	0.476268584	0.846766017	0	1	1	74.42906677	5.181383776	1.63955054	2.550323198	0.01076231	0.296387485	74.42906677	-4.768437492	1.639724142	-2.298214313	0.021549594	1	74.42906677	0.412946284	1.554378361	0	1	1	35.36559095	3.806931506	0.863444655	3.250852837	0.001150594	0.074074867	35.36559095	-3.372911776	0.866098188	-2.739772245	0.006148177	0.418204637	35.36559095	0.434019729	0.706648132	0	1	1	4
TraesCS6B02G131100	251.9928987	385.523593	444.8391639	138.7813439	709.2032836	476.4576776	313.4004038	633.7847529	321.1315076	511.4068586	390.4783348	439.0339038	251.6299172	384.464268	611.26851	526.4715647	269.8014917	368.3496601	246.1881452	427.4425633	280.8866942	384.9939305	480.389439	459.3290061	375.1868262	382.7651266	-0.527842069	0.317246849	0	1	1	382.7651266	0.284696397	0.316651949	0	1	1	382.7651266	-0.243145672	0.299693918	0	1	1	373.9305476	-0.842995475	0.609226068	0	1	1	373.9305476	0.637568878	0.607854819	0	1	1	373.9305476	-0.205426597	0.6096196	0	1	1	386.2948583	-0.195946108	0.347076567	0	1	1	386.2948583	-0.084344452	0.346849114	0	1	1	386.2948583	-0.28029056	0.311969517	0	1	1	N/A
TraesCS2A02G652700LC	0	0	0	0	0	0	11.19287156	0.596222721	2.632225472	0	0	0	0	1.689952826	0	0	0	0	0	0.877408491	3.730957188	0.844976413	0.198740907	0	0	0.758338807	-0.406587055	3.875950174	0	1	1	0.758338807	0.057603724	3.874243278	0	1	1	0.758338807	-0.348983331	3.661156113	0	1	1	1.686370444	-0.266663422	3.9219821	0	1	1	1.686370444	-1.560348388	3.869768642	-0.144801522	0.884867581	1	1.686370444	-1.827011811	3.890910352	-0.212549695	0.831678212	1	0.048177533	-0.540860999	4.105347887	0	1	1	0.048177533	0.462543761	4.105347887	0	1	1	0.048177533	0	3.678140202	0	1	1	N/A
TraesCS3A02G339400	0	0	2.184153014	0	0	2.584761362	20.52026454	0.596222721	5.922507312	7.867797825	8.894722888	13.62157697	2.972006896	12.6746462	14.72936169	0	0	0	6.154703631	1.974169104	9.804995808	6.337323099	4.739266563	6.195328132	2.927867972	4.615004951	1.224592205	1.722170608	0.130412286	0.896240247	1	4.615004951	-1.890891359	1.713260739	-0.519997534	0.603065294	1	4.615004951	-0.666299154	1.591461879	0	1	1	5.230719049	0.803788817	3.509385092	0	1	1	5.230719049	-3.493580268	3.438447897	-0.725205192	0.468326158	1	5.230719049	-2.689791451	3.429601506	-0.492707811	0.622219058	1	4.100622762	1.588179597	2.13445944	0.275563726	0.782883173	1	4.100622762	-1.571908041	2.132288471	-0.26821326	0.788535169	1	4.100622762	0.016271556	1.857626195	0	1	1	N/A
TraesCS5A02G216600	1709.951813	1024.009039	1170.706016	876.1554278	637.8122451	946.8842454	582.9620607	672.5392298	434.9752592	1142.404244	593.2780166	960.8450831	842.0686205	669.2213192	2555.544253	1521.886344	1395.032419	764.0568547	742.2572579	927.5797723	684.131835	846.615179	799.1470559	1565.921733	1013.274117	975.5408796	0.124035581	0.291621164	0	1	1	975.5408796	-0.385618206	0.291471851	0	1	1	975.5408796	-0.261582625	0.274942786	0	1	1	897.8994294	-0.031628776	0.536109786	0	1	1	897.8994294	0.293194038	0.536097624	0	1	1	897.8994294	0.261565262	0.536313696	0	1	1	1027.130487	0.368326253	0.256957008	0	1	1	1027.130487	-0.982758456	0.256588061	0	1	1	1027.130487	-0.614432204	0.229672854	0	1	1	N/A
TraesCS2B02G395500LC	0	0	0	0	0	4.307935603	0	0	0.658056368	0	10.67366747	1.047813613	0	0	0	0	0	0	0	0.219352123	3.557889155	0	0.349271204	0	1.076983901	0.832078341	1.49718954	3.883332517	0.128031668	0.898123912	1	0.832078341	-0.660811582	3.888801303	0	1	1	0.832078341	0.836377958	3.658262726	0	1	1	1.368120007	1.480277527	3.974858027	0.120828851	0.903826598	1	1.368120007	-1.546360384	3.971572676	-0.137567767	0.890582031	1	1.368120007	-0.066082857	3.962792624	0	1	1	0.432360172	1.294946353	4.054524953	0.072744984	0.942009051	1	0.432360172	0.179492755	4.085173613	0	1	1	0.432360172	1.474439108	3.628233524	0.130763112	0.895962704	1	N/A
TraesCS5D02G253800LC	12.85678055	19.45860406	5.824408038	23.5666433	33.73422699	22.40126513	8.394653674	30.40735879	0.658056368	0	11.56313975	0	12.87869655	49.00863196	2.454893615	1.743283327	39.67668996	0.977054801	11.07846654	15.74968797	14.50814558	34.23361801	10.4614712	11.9889979	12.02542789	13.42877254	0.185275354	1.232256654	0	1	1	13.42877254	0.021139565	1.237681913	0	1	1	13.42877254	0.206414919	1.166619817	0	1	1	17.49746517	-1.425664114	1.848574043	-0.230266196	0.817884926	1	17.49746517	0.333706098	1.830144204	0	1	1	17.49746517	-1.091958015	1.849802014	-0.049712355	0.96035161	1	10.27684474	0.791807256	1.633188617	0	1	1	10.27684474	-0.256891048	1.65482579	0	1	1	10.27684474	0.534916208	1.449179455	0	1	1	N/A
TraesCS7B02G021400	63.42678403	17.02627856	52.41967234	1.571109554	65.11490325	25.84761362	83.94653674	43.52425866	50.01228397	26.75051261	14.23155662	28.29096755	42.59876551	29.57417446	2.454893615	29.63581655	9.522405589	57.64623329	3.692822179	59.51799041	33.2497343	23.30022651	43.15381983	22.78687104	25.44375446	31.27766425	-1.484682598	0.758557002	-0.63895343	0.522853228	1	31.27766425	1.448688914	0.757068599	0.592666127	0.553404615	1	31.27766425	-0.035993684	0.729589862	0	1	1	37.82198435	-3.187278187	1.324598455	-1.651276414	0.098682146	1	37.82198435	2.556920045	1.301314002	1.196421496	0.231532117	1	37.82198435	-0.630358142	1.335754654	0	1	1	26.07568401	-0.472147226	0.839275355	0	1	1	26.07568401	0.667511019	0.844310114	0	1	1	26.07568401	0.195363793	0.781655712	0	1	1	N/A
TraesCS5A02G107400	37.71322294	35.26871987	64.06848841	105.7880433	75.31362304	131.8228294	28.91491821	47.10159499	23.69002925	54.28780499	55.1472819	12.57376336	64.39348275	98.01726392	31.91361699	54.04178313	84.11458271	54.71506888	62.77797704	45.57229174	63.28341446	66.6429919	38.13014241	58.59612328	78.25901809	69.37809606	1.416037097	0.426785024	0.974816532	0.329651275	1	69.37809606	-0.690215083	0.429762928	0	1	1	69.37809606	0.725822014	0.401378487	0	1	1	90.20631388	1.775854283	0.785915126	0.987198563	0.323545306	1	90.20631388	-0.674184581	0.788155255	0	1	1	90.20631388	1.101669702	0.783087547	0.129831846	0.896699466	1	53.44853931	1.078951538	0.574999187	0.137307216	0.890787967	1	53.44853931	-0.662005228	0.579736311	0	1	1	53.44853931	0.41694631	0.513498003	0	1	1	N/A
TraesCS1B02G215800	562.2698692	819.6936962	735.3315148	605.9245845	493.4611343	454.0564125	545.6524888	494.8648588	822.57046	512.1936384	1143.861363	1003.805441	368.5288551	397.9838906	1158.709786	543.9043979	525.319375	638.0167853	339.7396404	626.1004878	765.1461456	608.8387934	712.2290285	732.8885786	426.5573265	592.0534374	-0.827612582	0.22697957	0	1	1	592.0534374	-0.165739749	0.225847557	0	1	1	592.0534374	-0.993352331	0.214311793	0	1	1	645.5918453	-1.161081927	0.482183936	-0.334067386	0.73832871	1	645.5918453	-0.237015594	0.480130664	0	1	1	645.5918453	-1.398097521	0.482054417	-0.825835231	0.408897566	1	547.6034239	-0.583698157	0.261542309	0	1	1	547.6034239	-0.142403349	0.260587219	0	1	1	547.6034239	-0.726101506	0.235009804	0	1	1	N/A
TraesCS3D02G638800LC	18.85661147	18.24244131	18.92932612	36.65922292	37.65681152	167.1479014	25.18396102	44.12048139	50.01228397	45.63322739	8.894722888	12.57376336	60.43080688	21.12441033	14.72936169	85.42088301	33.32841956	40.05924686	45.54480687	35.50856898	23.57930228	19.68342582	32.25116387	28.15508369	89.63609953	37.31750124	0.340886844	0.681720144	0	1	1	37.31750124	0.386518081	0.684733255	0	1	1	37.31750124	0.727404925	0.646527768	0	1	1	25.38842146	-1.624958234	1.158682192	-0.539369845	0.589631684	1	25.38842146	0.334768271	1.137917751	0	1	1	25.38842146	-1.290189963	1.160068675	-0.250148952	0.802472161	1	45.84536162	1.656167775	0.682898509	0.960856944	0.336624102	1	45.84536162	0.000580613	0.697057043	0	1	1	45.84536162	1.656748388	0.619392815	1.060309988	0.289003597	1	N/A
TraesCS3B02G304300	151.7100104	85.13139278	120.8564668	107.3591528	121.6001205	77.54284085	79.28284025	155.6141303	202.023305	103.0681515	62.26306021	81.72946181	41.60809654	36.33398577	83.4663829	73.21789972	7.935337991	14.65582202	29.54257743	158.4444786	82.9683511	60.73268927	83.99980471	78.83158479	55.47785363	87.37872549	-0.672329394	0.575694867	0	1	1	87.37872549	0.462240701	0.575006793	0	1	1	87.37872549	-0.210088693	0.547483504	0	1	1	118.2648168	-1.343908629	0.858382124	-0.400647473	0.688679689	1	118.2648168	0.989023772	0.855819487	0	1	1	118.2648168	-0.354884857	0.860135439	0	1	1	63.82475729	0.091007095	0.721797365	0	1	1	63.82475729	-0.230415945	0.721842834	0	1	1	63.82475729	-0.139408849	0.655126798	0	1	1	N/A
TraesCS5D02G066300	2.571356109	6.08081377	0	0	0	22.40126513	0	16.6942362	0	1.573559565	1.778944578	25.14752671	7.925351723	0	0	0	0	4.885274007	7.385644357	0.857118703	0.592981526	3.040406885	15.57567897	0.393389891	9.428065303	4.50108683	-1.233871896	1.9206341	-0.121768064	0.903082707	1	4.50108683	3.197232409	1.966798292	1.117162049	0.263925044	1	4.50108683	1.963360512	1.885464484	0.510940684	0.609392592	1	1.144359333	-14.89734592	3.998986107	-3.475217355	0.00051044	0.021337971	1.144359333	0.441375798	3.924496929	0	1	1	1.144359333	-14.45597013	4.009352885	-3.356145122	0.000790371	0.036911049	6.947988499	-0.62745251	1.711164134	0	1	1	6.947988499	4.853045058	1.905804247	2.021742298	0.043202982	1	6.947988499	4.225592548	1.758871283	1.833899148	0.066668966	1	3
TraesCS6A02G131400LC	0	4.864651016	0	0	0	0	0	0	0	6.29423826	0	0	0	0	0	0	1.587067598	0	0	0	0	2.432325508	0	1.970326465	0	0.594522588	0.158125861	3.905219722	0	1	1	0.594522588	-1.255472682	3.900745517	-0.065493296	0.947781244	1	0.594522588	-1.097346821	3.680516582	-0.026449228	0.97889903	1	0.533356843	0.404876442	4.080438887	0	1	1	0.533356843	0	4.080455872	0	1	1	0.533356843	0.422163853	4.080506829	0	1	1	0.639745295	0	4.102063667	0	1	1	0.639745295	-2.892364062	4.045926377	-0.467720835	0.63998424	1	0.639745295	-2.554675566	3.614938078	-0.430069764	0.667144894	1	N/A
TraesCS5B02G105800	393.4174847	396.4690578	409.1646646	441.4817846	633.8896606	376.5135717	300.3420537	838.885369	493.542276	446.1041367	445.6256167	474.6595667	291.2566758	386.1542208	355.9595741	305.0745822	266.6273565	458.2387019	500.9928756	506.9498071	395.816485	391.3116393	590.5945459	369.463933	368.4594263	420.2581549	-0.533014533	0.250892145	0	1	1	420.2581549	0.501469201	0.250759697	0	1	1	420.2581549	-0.031545333	0.237463518	0	1	1	467.2420859	-0.39876789	0.48569584	0	1	1	467.2420859	0.314928311	0.485116628	0	1	1	467.2420859	-0.083839579	0.485941121	0	1	1	381.7764822	-0.670170196	0.348881696	0	1	1	381.7764822	0.659866657	0.349188599	0	1	1	381.7764822	-0.010303539	0.313997088	0	1	1	N/A
TraesCS1D02G070600LC	0	0	0	0	0	0	0	56.64115853	0	3.933898913	16.0105012	15.71720419	0	0	0	8.716416634	1.587067598	0	1.230940726	0	5.336833733	0	24.11945424	1.380241628	2.48683934	4.913460183	-0.70239929	2.42125129	0	1	1	4.913460183	0.835845729	2.423224952	0	1	1	4.913460183	0.133446439	2.293211903	0	1	1	1.882321439	1.821440577	4.007276274	0.204987258	0.83758208	1	1.882321439	-3.327201135	3.932582984	-0.591774196	0.554001804	1	1.882321439	-1.505760558	3.90729984	-0.129439915	0.897009566	1	7.096466489	-2.418184099	1.93517645	-0.732844852	0.463653062	1	7.096466489	3.087524591	1.966298676	1.061651832	0.288393774	1	7.096466489	0.669340493	1.818008571	0	1	1	N/A
TraesCS3D02G262000	0	2.432325508	0	0	6.276135253	0	0	0.596222721	0	0	9.784195176	0	0	0	0	0	0	0	0	2.092045084	3.261398392	1.216162754	0.198740907	0	0	0.946849861	-0.703563074	3.874003111	0	1	1	0.946849861	0.508192742	3.87208448	0	1	1	0.946849861	-0.195370332	3.662077706	0	1	1	2.148392837	-1.102769516	3.894299456	-0.026389731	0.978946485	1	2.148392837	-0.364276993	3.817907151	0	1	1	2.148392837	-1.467046509	3.875740761	-0.120505095	0.904083044	1	0.048177533	-0.540860999	4.105347887	0	1	1	0.048177533	0.462543761	4.105347887	0	1	1	0.048177533	0	3.678140202	0	1	1	N/A
TraesCS3B02G258800LC	0	6.08081377	0.728051005	0.523703185	5.491618346	6.031109844	2.798217891	0.596222721	1.974169104	0.786779783	0	1.047813613	0.990668965	1.689952826	2.454893615	22.66268325	0	1.954109603	2.461881452	2.488595817	1.107307025	3.885383298	1.199381979	0.9924311	8.036585877	2.977919441	1.552474721	1.239557424	0.445703209	0.655811647	1	2.977919441	0.836426119	1.336688617	0	1	1	2.977919441	2.38890084	1.243465456	1.11695973	0.264011544	1	2.631829352	0.669572226	2.717363829	0	1	1	2.631829352	1.471607726	2.815233633	0.167519925	0.866960971	1	2.631829352	2.141179953	2.805271317	0.406798425	0.684156044	1	3.200882802	2.412449265	1.947482409	0.725269331	0.468286816	1	3.200882802	0.134842413	2.064977365	0	1	1	3.200882802	2.547291678	1.810755733	0.8545005	0.392827733	1	N/A
TraesCS5A02G027300LC	0	19.45860406	4.368306028	0	13.33678741	4.307935603	17.72204664	2.384890886	5.264450944	0.786779783	3.557889155	11.52594974	3.962675861	1.689952826	27.00382976	15.68954994	7.935337991	2.931164404	11.07846654	6.200412786	7.093311933	10.57427845	5.614001678	10.02356339	8.759656985	7.870488474	0.66492275	1.111090394	0	1	1	7.870488474	-0.131729842	1.115374986	0	1	1	7.870488474	0.533192909	1.045872132	0	1	1	8.350020706	1.684184223	2.447718406	0.279519173	0.779846427	1	8.350020706	0.086832472	2.466557536	0	1	1	8.350020706	1.771016695	2.44476781	0.315374201	0.752477553	1	7.422330795	0.618130404	1.287530301	0	1	1	7.422330795	-0.328702411	1.292245337	0	1	1	7.422330795	0.289427993	1.143254432	0	1	1	N/A
TraesCS1D02G077900	106.2827192	178.7759248	66.25264143	76.46066495	286.3486709	181.7948824	285.4182249	225.9684114	278.3578436	167.5840937	118.2998144	152.9807875	173.3670689	116.606745	78.55659567	244.0596657	146.010219	262.8277416	210.4908642	223.6630779	160.0595681	147.6913349	213.9256468	114.6008875	202.4281203	198.7434486	0.182663299	0.394455012	0	1	1	198.7434486	0.841722454	0.39615262	0	1	1	198.7434486	1.024385753	0.374084926	0.065187746	0.948024517	1	255.5849202	0.59338496	0.71663698	0	1	1	255.5849202	0.632668961	0.717788555	0	1	1	255.5849202	1.22605392	0.71756395	0.31502965	0.752739141	1	154.2757281	-0.141034359	0.429357391	0	1	1	154.2757281	1.023862475	0.43328522	0.055073365	0.956080016	1	154.2757281	0.882828116	0.389344479	0	1	1	N/A
TraesCS1B02G088700	527.9851211	334.4447573	401.1561036	244.5693872	308.3151443	275.7078786	248.108653	336.8658376	330.3442967	343.0359852	431.3940601	317.4875247	486.418462	366.7197633	419.7868081	165.611916	796.7079343	429.9041126	273.2688412	388.8815207	308.0240334	350.5822603	361.4191583	490.1717078	300.2517744	350.055335	-0.504943013	0.288873899	0	1	1	350.055335	0.042363279	0.28819251	0	1	1	350.055335	-0.462579734	0.272725077	0	1	1	355.5273946	-0.543452294	0.497487267	0	1	1	355.5273946	0.383248245	0.4966071	0	1	1	355.5273946	-0.160204049	0.497938847	0	1	1	343.0132718	-0.434090989	0.386278864	0	1	1	343.0132718	-0.270052826	0.385353266	0	1	1	343.0132718	-0.704143815	0.345930405	0	1	1	N/A
TraesCS2A02G084800	33.42762942	80.26674176	42.22695827	31.94589426	42.36391296	37.9098333	4.663696485	135.3425578	106.6051316	59.00848369	59.59464335	44.00817175	78.26284826	84.49764131	31.91361699	20.91939992	95.22405589	23.44931523	0	60.79889133	32.06807803	82.38219154	67.60001491	57.09327871	34.27302037	49.25680916	-0.920872355	0.785293153	0	1	1	49.25680916	0.313686908	0.781736873	0	1	1	49.25680916	-0.607185446	0.742455787	0	1	1	53.07358866	-0.807530185	1.233534521	0	1	1	53.07358866	0.871619784	1.230161456	0	1	1	53.07358866	0.064089599	1.236632093	0	1	1	45.91268117	-0.869760894	0.88942957	0	1	1	45.91268117	-0.229800115	0.883475404	0	1	1	45.91268117	-1.099561009	0.799617952	-0.124510723	0.900910911	1	N/A
TraesCS2D02G515700	316.2768014	453.6287072	567.1517327	304.2715502	204.7589126	518.6754465	367.4992831	155.6141303	332.3184658	402.0444689	433.1730046	546.958706	214.9751655	220.5388438	900.9459566	903.0207632	204.7317202	284.3229472	439.4458392	284.4513933	368.3146126	337.0837755	328.9652612	518.7184696	519.0293036	399.8939399	0.468907882	0.331491823	0	1	1	399.8939399	-0.568811189	0.331232121	0	1	1	399.8939399	-0.099903307	0.312423104	0	1	1	375.8572736	0.035594912	0.624310977	0	1	1	375.8572736	-0.300183339	0.623574654	0	1	1	375.8572736	-0.264588427	0.623990879	0	1	1	415.0682468	0.87473882	0.350032521	0	1	1	415.0682468	-0.880072353	0.349999669	0	1	1	415.0682468	-0.005333533	0.313061295	0	1	1	N/A
TraesCS5A02G269000	955.6873539	1031.306015	1263.168493	1304.02093	811.1904815	1311.335597	596.0204108	732.1615019	697.53975	1058.218807	977.5300454	709.369816	999.584986	1261.549785	768.3817014	787.9640637	1598.177071	693.708909	1298.642466	821.4725285	959.1904619	1146.4279	711.7467423	1171.986518	1099.381778	1040.918632	0.681739642	0.229523132	0	1	1	1040.918632	-0.40440968	0.229643458	0	1	1	1040.918632	0.277329962	0.216400612	0	1	1	1211.733948	0.946484576	0.461280731	0	1	1	1211.733948	-0.203266548	0.461436981	0	1	1	1211.733948	0.743218028	0.46121891	0	1	1	906.3392652	0.454881863	0.259089494	0	1	1	906.3392652	-0.53546747	0.259186615	0	1	1	906.3392652	-0.080585607	0.231720206	0	1	1	N/A
TraesCSU02G248400	1.714237406	0	0	0	1.569033813	0	1.865478594	0.596222721	0	0.786779783	0	1.047813613	0	0	0	1.743283327	0	0	0	1.09442374	0.621826198	0	0.548012111	0.196694946	0.435820832	0.487499018	-0.583906425	3.877267225	0	1	1	0.487499018	0.4387969	3.868186706	0	1	1	0.487499018	-0.145109524	3.674672007	0	1	1	0.682102756	-0.917770157	3.972925809	0	1	1	0.682102756	0.563363818	3.924243216	0	1	1	0.682102756	-0.354406339	3.983065044	0	1	1	0.337209594	-0.326240117	4.051318865	0	1	1	0.337209594	0.264502827	4.048809271	0	1	1	0.337209594	-0.06173729	3.671315249	0	1	1	N/A
TraesCS5A02G361300	49.71288478	139.8587167	111.3918037	337.788554	178.0853378	87.88188629	326.458754	146.6707895	136.2176682	197.4817254	153.878706	256.7143352	118.8802758	72.66797153	208.6659572	184.7880326	77.76631231	23.44931523	125.5559541	121.3386303	272.7086713	106.2633441	142.2781466	148.8264497	129.2765372	152.1042512	0.229862523	0.401010293	0	1	1	152.1042512	-0.774647652	0.399867865	0	1	1	152.1042512	-0.54478513	0.377618969	0	1	1	187.3566029	0.044101802	0.663262129	0	1	1	187.3566029	-1.086604091	0.660669165	-0.131085414	0.895707739	1	187.3566029	-1.042502289	0.661579701	-0.064243641	0.948776229	1	124.3801644	0.343351988	0.506169578	0	1	1	124.3801644	-0.504015027	0.505737329	0	1	1	124.3801644	-0.160663039	0.453166617	0	1	1	N/A
TraesCS3A02G513500	207.4227261	285.7982472	258.4581067	134.0680152	276.1499511	301.5554922	185.6151201	147.2670122	98.05039883	145.5542598	152.9892337	228.4233676	180.3017517	286.4470041	294.5872338	303.3312988	182.5127738	241.332536	321.2755295	193.8743587	157.5574563	286.1226256	205.6743053	220.2780935	276.6160181	263.4105758	0.981088917	0.313028034	0	1	1	263.4105758	-0.026965873	0.314182074	0	1	1	263.4105758	0.954123044	0.295862259	0	1	1	331.8614367	1.542673901	0.540838188	1.0033942	0.315670701	1	331.8614367	0.160295705	0.54288511	0	1	1	331.8614367	1.702969606	0.541383074	1.298469865	0.194125925	1	210.3762471	0.412083746	0.325919057	0	1	1	210.3762471	-0.074303131	0.327070831	0	1	1	210.3762471	0.337780615	0.293145101	0	1	1	N/A
TraesCS4B02G198300	22.28508628	87.56371829	66.25264143	97.40879233	141.9975601	124.0685454	105.3995406	48.89026316	59.88312948	56.64814434	68.48936624	78.58602097	74.3001724	73.51294794	19.63914892	118.5432662	52.37323074	62.53150729	60.31609558	74.72192529	90.43256638	80.53833312	63.33593047	48.72829136	94.30701989	78.92762209	0.68619234	0.419705826	0	1	1	78.92762209	-0.044092388	0.421544714	0	1	1	78.92762209	0.642099952	0.397866011	0	1	1	101.2561091	0.745825482	0.758848536	0	1	1	101.2561091	-0.377808649	0.758867486	0	1	1	101.2561091	0.368016833	0.757740686	0	1	1	61.55467643	0.608971055	0.563552821	0	1	1	61.55467643	0.272764547	0.569357482	0	1	1	61.55467643	0.881735602	0.511038082	0	1	1	N/A
TraesCS2D02G319200	2116.226078	2416.515392	2711.261942	3019.148859	1216.001205	2811.358774	1567.934758	1188.868107	1237.145972	1898.499615	2255.701724	1822.147873	2498.467131	3051.209828	2290.415742	2074.507159	3336.016092	2301.941112	2127.065575	1523.124418	2280.928447	2733.86261	1770.985697	2559.048348	2377.84966	2284.118083	0.775193282	0.208548	0	1	1	2284.118083	-0.550189318	0.208585073	0	1	1	2284.118083	0.225003964	0.196593583	0	1	1	2609.642359	1.165275353	0.381345538	0.433400515	0.664723827	1	2609.642359	-0.576694003	0.381404178	0	1	1	2609.642359	0.58858135	0.381211723	0	1	1	2024.373072	0.417863795	0.26890267	0	1	1	2024.373072	-0.499484594	0.26892754	0	1	1	2024.373072	-0.081620799	0.240562251	0	1	1	N/A
TraesCS4D02G201600	166.2810284	144.7233677	111.3918037	122.5465452	233.0015213	277.4310528	106.3322799	112.0898716	127.004879	109.3623898	120.078759	95.35103878	180.3017517	174.0651411	169.3876594	181.301466	233.2989369	152.420549	225.2621529	175.4291429	116.3191947	159.3942544	119.9538198	155.8601975	216.0741058	169.9850541	0.607855722	0.272047941	0	1	1	169.9850541	0.153774322	0.273737262	0	1	1	169.9850541	0.761630044	0.257810646	0	1	1	196.0502482	0.543234151	0.51942556	0	1	1	196.0502482	0.551698008	0.521260162	0	1	1	196.0502482	1.094932159	0.520985367	0.182216556	0.855412781	1	149.1566043	0.727098004	0.398932682	0	1	1	149.1566043	-0.226033919	0.401100387	0	1	1	149.1566043	0.501064084	0.357746166	0	1	1	N/A
TraesCS1D02G016400	0	0	2.184153014	1.047406369	0	0.861587121	1.865478594	0	1.316112736	3.14711913	1.778944578	0	0.990668965	0	2.454893615	0	4.761202795	1.954109603	0	0.438704245	1.56394318	0	0.651369868	3.136842138	0.463064021	1.042918581	-0.347919741	2.460002735	0	1	1	1.042918581	-2.490090382	2.379977149	-0.626094407	0.531253021	1	1.042918581	-2.838010123	2.260256356	-0.813186574	0.416111096	1	0.656404554	-0.954661436	4.052089286	0	1	1	0.656404554	-2.131591205	3.921348543	-0.288571952	0.772908962	1	0.656404554	-3.08625264	3.951007764	-0.528030509	0.597478161	1	1.322587756	0.392689429	3.290961233	0	1	1	1.322587756	-3.104724858	3.206675536	-0.656357288	0.511594265	1	1.322587756	-2.712035428	2.863678562	-0.597844832	0.549943473	1	N/A
TraesCS4B02G074100LC	25.71356109	13.37779029	41.49890727	34.040707	32.94971008	9.477458326	14.92382875	17.29045892	23.03197288	19.66949456	28.46311324	13.62157697	10.89735862	19.4344575	17.1842553	15.68954994	4.761202795	19.54109603	7.385644357	27.23174802	25.80921633	16.4061239	16.81771064	20.77846498	10.86250281	17.32698503	-1.22458255	0.7041878	-0.318924228	0.749783972	1	17.32698503	-0.04427176	0.688606511	0	1	1	17.32698503	-1.26885431	0.672362677	-0.399865012	0.689255944	1	21.22920253	-2.719825524	1.378573341	-1.2475401	0.212199526	1	21.22920253	0.188920669	1.324265873	0	1	1	21.22920253	-2.530904854	1.37915705	-1.110029386	0.266986364	1	14.32277051	-0.272930913	0.953297737	0	1	1	14.32277051	-0.425535335	0.945361135	0	1	1	14.32277051	-0.698466248	0.87105513	0	1	1	N/A
TraesCS5A02G081200LC	2.571356109	4.864651016	2.184153014	1.571109554	14.90582123	2.584761362	2.798217891	0	5.922507312	4.720678695	0	3.143440839	0.990668965	0	2.454893615	3.486566653	0	2.931164404	9.84752581	7.799894882	1.456442482	2.432325508	2.024868414	2.339931331	4.227380697	3.658414966	-0.619988886	1.316555477	0	1	1	3.658414966	1.416358581	1.34211999	0.310224558	0.756390196	1	3.658414966	0.796369695	1.286326921	0	1	1	5.018559538	-2.138198741	2.220150239	-0.512667441	0.608183969	1	5.018559538	3.384371691	2.263177805	1.053550315	0.292088847	1	5.018559538	1.24617295	2.326054109	0.105832856	0.915714968	1	2.613128116	0.918505279	2.245838044	0	1	1	2.613128116	-0.645155995	2.25640745	0	1	1	2.613128116	0.273349284	1.9957391	0	1	1	N/A
TraesCS3D02G218100	1.714237406	8.513139278	11.64881608	21.47183057	48.64004821	4.307935603	14.92382875	7.154672657	6.58056368	0	7.11577831	6.286881678	9.906689653	0.844976413	0	5.22984998	7.935337991	0	1.230940726	18.9782831	14.50381254	4.679057846	4.480518112	4.896038517	5.168853991	7.857641397	-0.963258488	1.244610926	0	1	1	7.857641397	-0.526830294	1.218882423	0	1	1	7.857641397	-1.490088782	1.178802786	-0.415751292	0.677592004	1	12.47968304	-3.240655209	1.721612892	-1.301486077	0.193092127	1	12.47968304	-0.897958515	1.504537405	0	1	1	12.47968304	-4.138613723	1.713292467	-1.831919409	0.066963428	1	4.335911147	0.141684097	2.083540622	0	1	1	4.335911147	-0.143692538	2.087446806	0	1	1	4.335911147	-0.002008441	1.877406214	0	1	1	N/A
TraesCS2A02G188500	0	0	0	0	0	0.861587121	0	0	0	0	0	0	0.990668965	0	9.819574459	6.973133307	0	0	1.230940726	0	0	0	0	2.454893615	2.51408253	0.923692972	1.756756941	3.892569631	0.194410637	0.845854362	1	0.923692972	-0.589107762	3.899166906	0	1	1	0.923692972	1.16764918	3.671112281	0.045667135	0.963575559	1	#N/A	#N/A	#N/A	#N/A	#N/A	#N/A	#N/A	#N/A	#N/A	#N/A	#N/A	#N/A	#N/A	#N/A	#N/A	#N/A	#N/A	#N/A	1.602731039	3.345878073	3.479009486	0.674294819	0.500123897	1	1.602731039	-1.823576771	3.532031232	-0.233173694	0.815626532	1	1.602731039	1.522301301	3.108459836	0.168025752	0.86656302	1	N/A
TraesCS1D02G162900LC	0	3.648488262	0	0	4.70710144	0.861587121	13.05835016	0	7.896676416	0	0	0	0	0	0	6.973133307	0	0	0	4.201259285	4.352783386	1.824244131	0	0	1.958680107	1.745720408	0.589400282	3.84998034	0	1	1	1.745720408	0.536845375	3.861338281	0	1	1	1.745720408	1.126245657	3.647430867	0.034612214	0.972388962	1	3.198404216	-16.52836093	3.966523503	-3.914854134	9.05E-05	0.005517384	3.198404216	2.585156363	3.884341981	0.408088776	0.6832085	1	3.198404216	-13.94320457	4.003661847	-3.232841599	0.001225655	0.054628508	0.630569884	2.656831094	4.060191572	0.408067222	0.683224324	1	0.630569884	0	4.111139894	0	1	1	0.630569884	1.878767372	3.635445603	0.241722052	0.808995541	1	7
TraesCS3B02G404800	40.28457904	102.1576713	7.280510047	66.51030444	295.7628738	16.37015529	28.91491821	57.23738126	169.1204866	20.45627435	64.04200479	28.29096755	13.86936551	111.5368865	27.00382976	76.70446638	14.28360838	66.4397265	87.39679156	168.3893131	53.15574248	106.8472789	50.6560251	17.25605563	48.58519468	64.3871533	-1.098996645	0.663923124	-0.149108595	0.881467944	1	64.3871533	1.605745394	0.665760666	0.909854584	0.362899204	1	64.3871533	0.506748749	0.63230904	0	1	1	105.0276995	-1.637355541	1.049480398	-0.607305809	0.543647984	1	105.0276995	0.898877167	1.043377623	0	1	1	105.0276995	-0.738478374	1.050750151	0	1	1	33.5338937	-0.735787034	0.806179897	0	1	1	33.5338937	1.981676557	0.821042603	1.195646309	0.231834612	1	33.5338937	1.245889523	0.740881318	0.331887871	0.73997393	1	N/A
TraesCS5B02G441600	0	0	10.19271407	16.75850191	0	0	7.461914377	21.46401797	4.606394576	0	8.005250599	13.62157697	13.86936551	0.844976413	9.819574459	3.486566653	1.587067598	0	4.923762905	1.535464859	10.74188896	0.422488207	11.69519831	5.399839031	5.569923768	5.451369317	-0.871923044	1.714470561	0	1	1	5.451369317	-2.994176056	1.63128918	-1.222454045	0.221535972	1	5.451369317	-3.8660991	1.562414107	-1.834404264	0.066594007	1	4.110107165	-0.855563612	3.342334154	0	1	1	4.110107165	-4.668912603	3.190596509	-1.149914316	0.250179164	1	4.110107165	-5.524476215	3.207858351	-1.410435163	0.158411229	1	6.378331293	-0.73919682	1.922388295	0	1	1	6.378331293	-0.249005907	1.903550099	0	1	1	6.378331293	-0.988202728	1.730253768	0	1	1	N/A
TraesCS2B02G141300	533.984952	122.8324382	177.6444451	431.5314241	111.4014007	82.71236357	115.6596728	352.9638511	464.5877958	423.287523	509.6676215	486.1855164	327.9114275	179.979976	250.3991487	69.73133307	323.76179	463.1239759	108.3227839	369.9913828	352.2862395	151.4062071	434.0911145	293.7732267	147.169477	270.0963389	-1.714329065	0.320376648	-2.229653971	0.025770424	0.942982368	270.0963389	0.404083484	0.317078343	0	1	1	270.0963389	-1.310245582	0.30319586	-1.023251377	0.306189007	1	296.902255	-1.570704259	0.491916377	-1.160165193	0.245981555	1	296.902255	0.039128943	0.484910098	0	1	1	296.902255	-1.531575316	0.49223705	-1.079917321	0.280178999	1	247.9761818	-1.893622557	0.445847291	-2.004324294	0.045035333	1	247.9761818	0.749925043	0.44304034	0	1	1	247.9761818	-1.143697514	0.401339392	-0.358044879	0.720309728	1	N/A
TraesCS7D02G500000	0	9.729302032	2.912204019	0	0	0	0	0	0	1.573559565	0	2.095627226	0.990668965	0	0	0	0	0	0	0	0	4.864651016	0.698542409	1.121440896	0.247667241	0.808811926	-0.030031713	3.901202634	0	1	1	0.808811926	-0.747127496	3.89005612	0	1	1	0.808811926	-0.777159208	3.677160466	0	1	1	1.066713686	0.404884767	4.080438887	0	1	1	1.066713686	0	4.080455872	0	1	1	1.066713686	0.422172178	4.080506829	0	1	1	0.613638457	-0.152972144	4.0687314	0	1	1	0.613638457	-1.634315934	3.984350711	-0.159201832	0.87350986	1	0.613638457	-1.787288078	3.608170646	-0.21819591	0.827276472	1	N/A
TraesCS6B02G251100	26.5706798	58.37581219	49.50746832	45.56217706	45.50198058	22.40126513	18.65478594	5.366004493	39.48338208	29.11085195	32.0210024	37.72129007	26.74806206	81.11773566	14.72936169	29.63581655	31.74135196	40.05924686	54.16139195	37.18534749	32.0793218	69.74677393	27.71551381	31.27225848	33.23663393	34.59802262	0.11566976	0.678928669	0	1	1	34.59802262	-0.072774252	0.678484311	0	1	1	34.59802262	0.042895508	0.641411384	0	1	1	43.70828934	-0.046397871	1.257304138	0	1	1	43.70828934	0.030420496	1.254656643	0	1	1	43.70828934	-0.015977375	1.2569189	0	1	1	27.57056803	0.282992313	0.82134223	0	1	1	27.57056803	-0.230908769	0.822805784	0	1	1	27.57056803	0.052083544	0.736891424	0	1	1	N/A
TraesCS3A02G215400LC	2.571356109	21.89092957	5.096357033	14.13998598	7.06065216	0	10.26013227	4.769781771	18.4255783	3.14711913	1.778944578	9.430322517	1.981337931	8.449764131	7.364680844	1.743283327	9.522405589	0	6.154703631	9.352528857	8.726354276	15.17034685	4.733368096	6.282640649	2.469831222	6.259658969	-1.827553194	1.178266083	-0.702348311	0.482461972	1	6.259658969	-0.734505281	1.087749257	0	1	1	6.259658969	-2.562058475	1.100020108	-1.420027201	0.155599762	1	9.244553344	-2.69180036	2.068568611	-0.817860404	0.413436902	1	9.244553344	-0.999511803	1.88561838	0	1	1	9.244553344	-3.691312163	2.056868583	-1.308451199	0.190720317	1	3.974322489	-1.385196367	1.956639386	-0.196866305	0.843932162	1	3.974322489	-0.833307694	1.852241843	0	1	1	3.974322489	-2.218504061	1.72104864	-0.708000943	0.478944672	1	N/A
TraesCS6A02G339700	5.999830922	4.864651016	4.368306028	0.523703185	0	1.723174241	14.92382875	0	7.896676416	4.720678695	0	8.382508904	13.86936551	8.449764131	2.454893615	13.94626661	26.98014917	0	1.230940726	4.632169112	5.149177313	6.657207574	2.794169635	9.631006877	7.692436774	5.83332838	0.887674097	1.395577725	0	1	1	5.83332838	-1.406126717	1.385717366	-0.293080485	0.769460633	1	5.83332838	-0.51845262	1.289315775	0	1	1	5.136570895	-0.266643832	2.497487726	0	1	1	5.136570895	0.341765152	2.488776598	0	1	1	5.136570895	0.07512132	2.501369421	0	1	1	6.263412629	2.440673962	1.851468674	0.778124946	0.436495358	1	6.263412629	-2.96522247	1.841750727	-1.067040421	0.285953584	1	6.263412629	-0.524548508	1.538415204	0	1	1	N/A
TraesCS3B02G621300LC	0	0	0	0.523703185	0	0	0	0	4.606394576	0	0	0	0	0.844976413	0	1.743283327	0	0	0	1.535464859	0.174567728	0.422488207	0	0	0.435820832	0.363506819	0.232276301	3.897386949	0	1	1	0.363506819	0.050322626	3.898161718	0	1	1	0.363506819	0.282598927	3.679352679	0	1	1	0.655391651	-0.82798895	3.98792481	0	1	1	0.655391651	0.648049914	3.986455931	0	1	1	0.655391651	-0.179939036	4.000175972	0	1	1	0.140262746	1.2045166	4.110894787	0.049749899	0.960321692	1	0.140262746	0	4.112167768	0	1	1	0.140262746	0.633909845	3.677072777	0	1	1	N/A
TraesCS3A02G282200LC	2.571356109	2.432325508	5.096357033	7.855547768	6.276135253	0	0	3.577336329	1.974169104	1.573559565	2.668416866	0	2.972006896	0	0	3.486566653	1.587067598	7.816438412	0	3.607220155	3.507988212	1.216162754	3.797924913	2.064246049	1.614643387	2.329910157	-2.445306411	1.814169052	-0.796676809	0.425638756	1	2.329910157	0.463285619	1.723764378	0	1	1	2.329910157	-1.982020792	1.742516335	-0.563564755	0.573050379	1	2.59978761	-4.335744992	3.439186254	-0.969922751	0.332084999	1	2.59978761	0.329077901	3.261586508	0	1	1	2.59978761	-4.006667091	3.447093757	-0.872232467	0.383081571	1	2.112460623	-0.239750625	2.708466869	0	1	1	2.112460623	0.222379527	2.716684061	0	1	1	2.112460623	-0.017371098	2.501964186	0	1	1	N/A
TraesCS6A02G171200	7.714068328	0	2.912204019	0	6.276135253	35.32507194	3.730957188	0	13.81918373	0.786779783	3.557889155	4.191254452	3.962675861	16.05455185	4.909787229	5.22984998	6.348270393	0	20.92599235	9.269795769	2.429615448	8.027275925	1.397084817	3.739260356	16.36089753	7.526722674	1.169072818	1.165113482	0.145112747	0.884621854	1	7.526722674	1.131742664	1.213689589	0.108547248	0.913561604	1	7.526722674	2.300815482	1.133470667	1.147639299	0.251117499	1	8.412548156	-1.154382514	2.008978864	-0.076846261	0.938745849	1	8.412548156	3.57175235	2.091204915	1.229794523	0.21877406	1	8.412548156	2.417369837	2.116431153	0.66969806	0.503050289	1	6.821274483	4.026510735	1.699864509	1.780442334	0.075003599	1	6.821274483	-1.671372201	1.758468648	-0.381793671	0.702614413	1	6.821274483	2.355138534	1.406936035	0.963184183	0.335455101	1	N/A
TraesCS6B02G226000	218.5652693	161.7496463	196.5737713	293.2737834	185.14599	201.6113862	235.0503029	311.2282606	236.2422361	286.3878408	242.8259348	144.5982786	165.4417172	98.01726392	193.9365956	156.8954994	115.8559347	217.8832207	225.2621529	213.3178318	257.050007	129.8834551	224.56992	198.1885356	187.3026889	193.1540336	-0.491948321	0.307759478	0	1	1	193.1540336	-0.042261812	0.306573227	0	1	1	193.1540336	-0.534210133	0.290974078	0	1	1	209.869496	-0.972668676	0.515846239	0	1	1	209.869496	-0.252117782	0.511622996	0	1	1	209.869496	-1.224786458	0.515576738	-0.435990302	0.662843766	1	179.1104011	-0.138945026	0.39773555	0	1	1	179.1104011	0.108395141	0.39822411	0	1	1	179.1104011	-0.030549885	0.358318252	0	1	1	N/A
TraesCS7D02G284400	4895.862032	4310.0808	4660.982532	3348.558162	3056.477868	3779.782698	3604.104644	3910.62483	2791.475113	3819.815844	4425.124637	4362.048071	3325.675717	3955.33459	7119.191482	2789.253323	6092.75251	3825.169548	2923.484225	3581.271671	3792.595814	4132.707695	4032.614149	5423.185592	3204.54899	3901.247426	-0.201325185	0.213777102	0	1	1	3901.247426	-0.273627575	0.21369954	0	1	1	3901.247426	-0.47495276	0.201570218	0	1	1	4042.374851	-0.038751908	0.425268217	0	1	1	4042.374851	-0.10732746	0.425195794	0	1	1	4042.374851	-0.146079368	0.4252623	0	1	1	3766.194967	-0.337415939	0.267276701	0	1	1	3766.194967	-0.399058032	0.267152393	0	1	1	3766.194967	-0.736473971	0.239120618	0	1	1	N/A
TraesCS1B02G274900LC	0	0	0	0	0	0	0	5.962227214	0	0	1.778944578	5.239068065	0	0	0	0	0	0.977054801	0	0	0.592981526	0	4.059450027	0	0	0.653823034	-2.50727642	3.875503211	-0.388924054	0.697332328	1	0.653823034	1.883719895	3.867350264	0.22850785	0.819251454	1	0.653823034	-0.623556525	3.691091999	0	1	1	0.195523651	0	4.080438887	0	1	1	0.195523651	-1.453995529	4.058271992	-0.111869172	0.91092714	1	0.195523651	-1.049168323	4.058322487	-0.01211543	0.990333522	1	0.984882528	-4.099606015	3.964932306	-0.781755091	0.434358518	1	0.984882528	4.021288777	3.964932306	0.762002613	0.446058445	1	0.984882528	0	3.678140202	0	1	1	N/A
TraesCS5A02G204200	399.4173156	529.030798	414.2610217	314.7456139	634.6741775	351.5275452	564.3072747	655.2487708	439.5816538	361.1319202	473.1992576	592.0146913	477.5024413	574.5839609	594.0842547	380.0357652	342.8066012	631.1774017	267.1141376	491.2243823	450.7507154	551.8073795	626.1469546	428.0709495	369.0449723	439.0738592	-0.686531962	0.24848535	0	1	1	439.0738592	0.319986511	0.247870563	0	1	1	439.0738592	-0.366545451	0.235048584	0	1	1	473.0882675	-0.745716535	0.52759223	0	1	1	473.0882675	0.172756664	0.526322336	0	1	1	473.0882675	-0.572959871	0.527639097	0	1	1	409.5263788	-0.669277336	0.298377002	0	1	1	409.5263788	0.448675707	0.298209788	0	1	1	409.5263788	-0.220601629	0.268996004	0	1	1	N/A
TraesCS4B02G234200	11.99966184	71.75360249	10.19271407	0.523703185	14.12130432	39.63300754	10.26013227	0	40.14143845	41.69932847	13.34208433	19.90845865	11.88802758	31.26412729	0	38.35223319	7.935337991	0	39.39010324	22.0874682	8.041973261	51.50886489	6.636152882	14.95684513	32.31584289	19.26844539	0.200097877	1.137806861	0	1	1	19.26844539	0.950190319	1.144951982	0	1	1	19.26844539	1.150288196	1.080802776	0.139052378	0.889408759	1	22.27870774	-1.840537238	1.314748649	-0.639314015	0.522618673	1	22.27870774	2.300200467	1.303756855	0.9972722	0.318632404	1	22.27870774	0.459663228	1.349437502	0	1	1	16.87972793	3.759328069	1.510535307	1.826721995	0.06774158	1	16.87972793	-2.8184741	1.514685008	-1.200562553	0.229920934	1	16.87972793	0.940853969	1.29701507	0	1	1	N/A
TraesCS3A02G218200LC	2.571356109	3.648488262	8.008561052	10.47406369	3.138067627	8.615871205	13.99108946	18.48290436	47.38005849	3.14711913	1.778944578	3.143440839	7.925351723	10.13971696	7.364680844	17.43283327	6.348270393	9.770548015	9.84752581	17.69649408	8.748032575	6.89410261	10.46563107	6.217157855	10.9553955	9.467026908	-0.32983042	0.86904942	0	1	1	9.467026908	0.376902425	0.867229914	0	1	1	9.467026908	0.047072005	0.829274158	0	1	1	11.15624296	-0.858782694	1.615681986	0	1	1	11.15624296	-0.249286955	1.585347782	0	1	1	11.15624296	-1.108069649	1.612080301	-0.067037386	0.94655194	1	8.080988729	0.053707231	1.231603069	0	1	1	8.080988729	0.755489419	1.251627782	0	1	1	8.080988729	0.80919665	1.13169174	0	1	1	N/A
TraesCS3B02G296400	8.571187031	18.24244131	3.640255024	0	0	0.861587121	0	10.13578626	23.69002925	9.44135739	5.336833733	2.095627226	0	15.20957544	0	5.22984998	6.348270393	19.54109603	13.54034799	10.75373876	1.778944578	16.72600837	10.59083651	4.857470702	4.907946272	6.639917244	-1.81609315	1.316503374	-0.619894461	0.535327273	1	6.639917244	2.170600116	1.320550229	0.886448763	0.375375753	1	6.639917244	0.354506967	1.271417294	0	1	1	7.78547176	-2.492648431	2.607062259	-0.572540386	0.566955934	1	7.78547176	3.56670287	2.613297644	0.982170123	0.326016044	1	7.78547176	1.074054439	2.711172066	0.027314548	0.978208854	1	5.728471455	-1.591161371	1.736885848	-0.340357066	0.733587647	1	5.728471455	1.48193214	1.740585058	0.276879396	0.781872714	1	5.728471455	-0.109229231	1.590014249	0	1	1	N/A
TraesCS7D02G197300	0	0	0.728051005	0.523703185	0	41.35618178	5.596435782	0	0	0.786779783	0	4.191254452	4.953344827	9.294740545	0	0	0	0.977054801	36.92822179	0	2.040046322	4.647370272	1.722769751	0.378707697	20.8094371	4.892538073	4.278081424	2.097120979	1.563134152	0.118021044	1	4.892538073	-0.998844797	2.165263878	0	1	1	4.892538073	3.279236627	1.951903977	1.167699156	0.242928137	1	1.673773423	16.45164973	4.024765943	3.839142438	0.000123465	0.006900664	1.673773423	-19.79900776	3.95250344	-4.756228058	1.97E-06	0.000413205	1.673773423	-3.347358029	3.893242547	-0.602931361	0.546554352	1	7.249326195	3.472690412	1.858149571	1.330727327	0.183278748	1	7.249326195	1.380670067	2.051263387	0.185578346	0.852775436	1	7.249326195	4.853360479	1.784365946	2.159512452	0.030810432	1	2
TraesCS5D02G506500	43.71305386	89.9960438	15.2890711	20.4244242	26.67357483	9.477458326	11.19287156	47.69781771	4.606394576	16.52237543	52.47886504	23.05189949	45.5707724	11.82966978	12.27446807	26.1492499	99.98525869	2.931164404	24.61881452	24.99767442	28.0320536	50.91285679	24.56029387	36.01779332	26.45407379	27.30567905	-1.146202751	0.862442539	-0.16952173	0.865386282	1	27.30567905	0.047056805	0.851455718	0	1	1	27.30567905	-1.099145947	0.813166878	-0.121925707	0.902957856	1	28.57438986	-4.437468654	1.581261239	-2.173877768	0.029714316	0.642961202	28.57438986	0.752370933	1.432017464	0	1	1	28.57438986	-3.68509772	1.584496347	-1.694606445	0.090150104	1	26.09978359	0.074727017	0.886717879	0	1	1	26.09978359	-0.285581865	0.885239029	0	1	1	26.09978359	-0.210854848	0.788334112	0	1	1	N/A
TraesCS5A02G174300	246.8501865	246.8810391	230.0641175	190.104256	443.2520522	296.3859695	257.436046	440.6085911	342.1893113	196.6949456	264.1732698	208.514909	282.3406551	431.7829471	169.3876594	162.1253494	266.6273565	462.1469211	258.4975525	344.0971834	237.2378573	339.3319931	370.4234737	215.6935198	249.8373816	278.3771071	-0.33939602	0.209208074	0	1	1	278.3771071	0.665547198	0.209836631	0	1	1	278.3771071	0.326151178	0.199393621	0	1	1	326.003169	-0.05378859	0.459699252	0	1	1	326.003169	0.533407179	0.459730118	0	1	1	326.003169	0.479618589	0.460385894	0	1	1	240.2844815	-0.603616488	0.321149966	0	1	1	240.2844815	0.792391553	0.322572168	0	1	1	240.2844815	0.188775065	0.291148578	0	1	1	N/A
TraesCS6B02G135700	0	14.59395305	2.912204019	5.237031846	18.82840576	0	19.58752524	11.32823171	15.79335283	0	16.89997349	5.239068065	16.84137241	15.20957544	2.454893615	1.743283327	28.56721677	3.908219206	0	11.5405862	13.90817686	14.90176424	6.825172993	8.4835786	4.646163934	10.46344537	-0.606071801	1.338523518	0	1	1	10.46344537	0.213082752	1.33319608	0	1	1	10.46344537	-0.392989049	1.267053031	0	1	1	16.41027249	1.184270786	1.858111041	0.09917103	0.921002476	1	16.41027249	-0.335475482	1.860644885	0	1	1	16.41027249	0.848795304	1.854583595	0	1	1	5.886578281	-1.758603679	2.000673267	-0.379174197	0.704558511	1	5.886578281	0.356884996	1.946435998	0	1	1	5.886578281	-1.401718683	1.794642393	-0.223843304	0.822879233	1	N/A
TraesCS2D02G168500LC	1.714237406	0	2.184153014	0	0	0	1.865478594	0	0	0	0.889472289	1.047813613	1.981337931	0	0	0	0	1.954109603	0	0.571412469	0.918316961	0	1.000641072	0.546038254	0.495334483	0.544124865	-0.786831092	3.882012229	0	1	1	0.544124865	-0.385674753	3.856274057	0	1	1	0.544124865	-1.172505845	3.660520584	-0.047126042	0.962412772	1	0.48805837	-1.080407982	4.058976735	-0.019809914	0.984195009	1	0.48805837	-1.495570658	3.95555715	-0.125284666	0.900298191	1	0.48805837	-2.57597864	3.978356639	-0.3961381	0.692003153	1	0.580139182	0.12976161	3.990454356	0	1	1	0.580139182	0.29148289	3.994616829	0	1	1	0.580139182	0.4212445	3.606683402	0	1	1	N/A
TraesCS4A02G278400	2.571356109	0	0	0	0.784516907	0	1.865478594	0.596222721	2.632225472	0.786779783	0	0	0	0	7.364680844	3.486566653	0	0	0	1.996032829	0.621826198	0	0.198740907	2.037865157	0.871641663	1.041296676	-1.287373984	2.794524516	-0.102834662	0.918094195	1	1.041296676	0.824494812	2.77547177	0	1	1	1.041296676	-0.462879172	2.671146897	0	1	1	1.102481274	-2.127460288	3.896172992	-0.289376342	0.772293397	1	1.102481274	2.827791388	3.891863287	0.469644295	0.638609173	1	1.102481274	0.7003311	4.002047531	0	1	1	0.987682156	0.179771021	4.025539681	0	1	1	0.987682156	-1.056472017	4.002104739	-0.014110579	0.98874176	1	0.987682156	-0.876700996	3.608474104	0	1	1	N/A
TraesCS7D02G217500	0	0	1.456102009	0	0	9.477458326	0	17.29045892	7.238620048	0.786779783	0	0	4.953344827	0	14.72936169	0	0	0	22.15693307	2.412873349	0	0	5.763486307	4.24306087	9.146934056	3.641470197	-0.364284304	2.63111804	0	1	1	3.641470197	1.637142263	2.644925805	0.240892301	0.809638589	1	3.641470197	1.272857959	2.489546422	0.109601475	0.912725441	1	0.796064728	-18.42278315	4.02181144	-4.332073596	1.48E-05	0.001407518	0.796064728	18.41491397	4.021828017	4.330099123	1.49E-05	0.002276464	0.796064728	0	4.080506829	0	1	1	5.716148191	2.146214581	2.202120038	0.520505041	0.602711615	1	5.716148191	-0.562236906	2.229397237	0	1	1	5.716148191	1.583977675	1.957214029	0.298371903	0.765419331	1	2
TraesCS5A02G065500LC	2.571356109	9.729302032	10.92076507	11.52147006	4.70710144	10.33904545	7.461914377	1.192445443	1.974169104	0.786779783	5.336833733	2.095627226	10.89735862	2.534929239	7.364680844	8.716416634	1.587067598	9.770548015	2.461881452	3.084208884	8.10673939	6.132115636	4.352873561	5.164823324	8.103675538	6.943654497	1.784887358	0.813410712	0.964933638	0.334578052	1	6.943654497	-1.062125789	0.824603919	-0.075340157	0.939944071	1	6.943654497	0.722761568	0.763287106	0	1	1	9.027670346	1.777651601	1.453890571	0.534876294	0.592735402	1	9.027670346	-1.487900943	1.453967434	-0.335565249	0.737198733	1	9.027670346	0.289750658	1.412871927	0	1	1	5.342918042	1.803243024	1.507030784	0.532997091	0.594035594	1	5.342918042	-0.668090982	1.535710709	0	1	1	5.342918042	1.135152042	1.381408905	0.097836377	0.922062221	1	N/A
TraesCS4B02G194700LC	0	27.97174334	0	0	0	0	0	12.52067715	4.606394576	6.29423826	15.12102891	12.57376336	4.953344827	11.82966978	0	1.743283327	0	0	0	1.535464859	5.04034297	19.90070656	8.364813502	1.573559565	1.674157038	4.573306973	-0.718765576	1.888802669	0	1	1	4.573306973	0.855521519	1.893227517	0	1	1	4.573306973	0.136755944	1.809531822	0	1	1	6.521040782	0.747344782	3.035196616	0	1	1	6.521040782	-0.531577198	3.036094253	0	1	1	6.521040782	0.215767583	3.034898026	0	1	1	3.080171792	-1.818170529	2.624108183	-0.311789939	0.755200171	1	3.080171792	2.012505306	2.642898209	0.383104163	0.701642533	1	3.080171792	0.194334776	2.441279142	0	1	1	N/A
TraesCS1D02G194600LC	0	4.864651016	0	0	0	9.477458326	7.461914377	0	0.658056368	6.29423826	0	3.143440839	0	0	29.45872338	3.486566653	3.174135196	0.977054801	0	0.219352123	2.487304792	2.432325508	1.373498547	9.731774208	3.241006245	3.209343943	0.530191419	2.194869559	0	1	1	3.209343943	-3.320485595	2.12298478	-1.093029784	0.274380723	1	3.209343943	-2.790294176	2.002490999	-0.89403357	0.37130393	1	1.414540199	-1.000844009	4.04164059	-0.000208828	0.999833379	1	1.414540199	-1.233255235	3.953833295	-0.058994706	0.952956324	1	1.414540199	-2.234099244	3.995110024	-0.308902442	0.757395739	1	4.526172601	1.523597166	2.281565661	0.22949029	0.818487866	1	4.526172601	-4.224560622	2.212625053	-1.457346159	0.145020851	1	4.526172601	-2.700963456	1.972040331	-0.862539893	0.38839049	1	N/A
TraesCS6A02G108000	0	23.10709233	3.640255024	3.142219107	19.61292267	0	87.67749393	22.06024069	3.948338208	0	8.894722888	45.05598536	3.962675861	21.96938674	24.54893615	0	0	4.885274007	0	7.853753625	33.23814531	22.53823953	24.00050002	7.047297793	0.990668965	13.6479192	-0.997609438	1.314372721	0	1	1	13.6479192	0.378761219	1.304628263	0	1	1	13.6479192	-0.618848219	1.272520812	0	1	1	20.37192596	2.835391174	1.572340651	1.167298685	0.24308977	1	20.37192596	-2.016577709	1.574013005	-0.645850896	0.518375923	1	20.37192596	0.818813465	1.517813102	0	1	1	8.421693118	-3.674635664	1.84443285	-1.450112789	0.147027069	1	8.421693118	1.441606615	1.729183354	0.255384493	0.798426146	1	8.421693118	-2.233029049	1.744081645	-0.706978973	0.479579545	1	N/A
TraesCS5A02G488100	1.714237406	47.43034741	15.2890711	49.22809935	21.18195648	59.44951131	0.932739297	25.0413543	11.84501462	26.75051261	3.557889155	28.29096755	23.77605517	3.379905653	4.909787229	34.86566653	0	16.60993162	24.61881452	11.58040284	17.9062426	25.40512653	23.31408449	11.73734273	35.67751189	23.25283433	0.9346467	1.011965041	0	1	1	23.25283433	0.580778365	1.021019492	0	1	1	23.25283433	1.515425065	0.965839282	0.533655107	0.593580174	1	26.13311105	0.219059034	1.793706775	0	1	1	26.13311105	-1.245079457	1.782578475	-0.137485929	0.890646714	1	26.13311105	-1.026020423	1.784328683	-0.014582752	0.98836506	1	20.97169693	1.068448002	0.947165497	0.072266148	0.942390104	1	20.97169693	0.983902433	0.972641329	0	1	1	20.97169693	2.052350435	0.88806626	1.184990898	0.236021046	1	N/A
TraesCS2D02G174700	20.57084887	66.88895147	4.368306028	25.66145604	36.87229461	57.72633707	41.97326837	5.366004493	32.9028184	14.94881587	25.79469637	20.95627226	29.72006896	55.76844327	12.27446807	38.35223319	17.45774358	12.70171242	23.3878738	30.11532063	31.14314026	61.32869737	13.00799639	12.26233339	37.29662825	26.92003779	0.8304205	0.706120408	0	1	1	26.92003779	-0.045422561	0.710100662	0	1	1	26.92003779	0.784997939	0.668809812	0	1	1	37.03269348	-0.538659907	1.191426545	0	1	1	37.03269348	-0.13503799	1.181663063	0	1	1	37.03269348	-0.673697897	1.189530207	0	1	1	19.14618584	1.632881206	0.910078219	0.695414078	0.48679584	1	19.14618584	-0.062697814	0.928526899	0	1	1	19.14618584	1.570183392	0.821950363	0.693695651	0.487873094	1	N/A
TraesCS2D02G188600	0	0	0	0	0.784516907	0.861587121	0	0	0	2.360339348	0	5.239068065	0.990668965	0	0	0	0	0	0	0.261505636	0	0	1.746356022	0.590084837	0.463064021	0.529953095	-0.002413608	3.882033615	0	1	1	0.529953095	0.780334562	3.890581384	0	1	1	0.529953095	0.777920954	3.676400666	0	1	1	0.206051524	0.404847463	4.080438887	0	1	1	0.206051524	0.979057414	4.080455872	0	1	1	0.206051524	1.383904877	4.080506829	0.094082645	0.925043506	1	0.765150913	0.132853249	3.95709248	0	1	1	0.765150913	1.045477931	3.99233071	0.011391323	0.990911235	1	0.765150913	1.178331179	3.606434427	0.049448058	0.96056223	1	N/A
TraesCS2B02G137400	35.99898553	60.8081377	34.94644823	43.9910675	19.61292267	56.00316283	77.41736166	46.50537227	43.43172029	51.92746565	46.25255902	38.76910368	40.61742758	51.5435612	46.64297868	74.96118305	17.45774358	16.60993162	128.0178355	33.01454283	55.88699606	56.17584945	33.96146919	37.74365903	74.89990225	55.58648495	1.342520846	0.444718564	0.77019687	0.44118312	1	55.58648495	-0.427778974	0.448063666	0	1	1	55.58648495	0.914741872	0.41876125	0	1	1	69.6784576	1.559275913	0.761484042	0.734455198	0.462671356	1	69.6784576	-0.702475854	0.763391166	0	1	1	69.6784576	0.856800059	0.757737001	0	1	1	44.59947665	1.137066208	0.674129456	0.203323274	0.838882365	1	44.59947665	-0.197514798	0.680669236	0	1	1	44.59947665	0.93955141	0.604680493	0	1	1	N/A
TraesCS2A02G169400	28.2849172	15.8101158	17.47322411	7.855547768	3.922584533	15.50856817	3.730957188	20.86779525	21.71586014	25.96373282	8.894722888	14.66939058	31.70140689	24.50431598	4.909787229	50.55521647	15.87067598	19.54109603	44.31386614	17.97445396	6.827075948	20.15721589	18.35942729	16.05435504	35.51976442	22.28988699	1.149955218	0.604719035	0.247975026	0.80415373	1	22.28988699	0.680057894	0.621062005	0	1	1	22.28988699	1.830013112	0.582129218	1.425822802	0.153919497	1	23.62093759	1.514536568	1.098831436	0.468257961	0.639600127	1	23.62093759	1.292789125	1.131019759	0.258871803	0.795734154	1	23.62093759	2.807325693	1.123026331	1.6093351	0.107543088	1	21.10105192	0.877459606	0.85336603	0	1	1	21.10105192	0.251500952	0.86835411	0	1	1	21.10105192	1.128960558	0.773845086	0.166649063	0.867646187	1	N/A
TraesCS4B02G130100	563.9841066	234.7194115	297.7728609	332.5515222	535.8250472	328.2646929	279.8217891	409.6050096	867.318293	405.191588	743.5988334	494.5680253	157.5163655	175.7550939	282.3127657	242.3163824	292.0204381	667.3284294	131.7106577	655.7091489	451.9907149	205.2372527	523.8338214	319.3244132	214.9520246	371.3549723	-1.379497268	0.289668488	-1.310108913	0.190158994	1	371.3549723	0.594131966	0.288470066	0	1	1	371.3549723	-0.785365302	0.274356457	0	1	1	463.2951361	-1.595710728	0.561564586	-1.060805369	0.288778362	1	463.2951361	0.619377371	0.559666159	0	1	1	463.2951361	-0.976333357	0.562011876	0	1	1	299.9567805	-1.205622925	0.353311635	-0.581987413	0.560575159	1	299.9567805	0.534449275	0.352088734	0	1	1	299.9567805	-0.67117365	0.318806368	0	1	1	N/A
TraesCS5A02G193700	1911.374708	1695.330879	1568.221864	1244.318767	1823.217291	1165.727374	1787.128493	1927.588058	1579.993339	1330.444612	1644.634262	2485.41389	1115.493255	1426.320185	1983.554041	1323.152045	1360.116932	2752.363376	1324.492221	1771.528446	1558.693841	1560.825532	2388.455108	1560.584362	1232.216224	1566.1109	-0.781712222	0.189884157	0	1	1	1566.1109	0.41379107	0.189675189	0	1	1	1566.1109	-0.367921152	0.179306022	0	1	1	1660.246412	-0.62648974	0.435340207	0	1	1	1660.246412	0.196617261	0.43503116	0	1	1	1660.246412	-0.429872479	0.435394597	0	1	1	1482.293703	-0.938875237	0.239515981	0	1	1	1482.293703	0.605639725	0.239367442	0	1	1	1482.293703	-0.333235512	0.214907736	0	1	1	N/A
TraesCS5D02G347100	0	0	10.19271407	0	8.629685973	0	0	0	0	0	0	0	0	0.844976413	0	0	0	0	0	2.876561991	0	0.422488207	0	2.548178516	0	0.915453225	0.08364639	3.873776253	0	1	1	0.915453225	-0.337870912	3.872399378	0	1	1	0.915453225	-0.254224522	3.656412966	0	1	1	1.035137364	-1.360185439	3.943462725	-0.091337351	0.92722454	1	1.035137364	21.62987186	3.986751675	5.174606684	2.28E-07	6.87E-05	1.035137364	20.26968642	4.040078081	4.769632179	1.85E-06	0.000200875	0.827074827	0	4.078815324	0	1	1	0.827074827	-2.746265319	4.06373376	-0.429719421	0.667399754	1	0.827074827	-1.739416116	3.618704464	-0.204331722	0.838094282	1	7
TraesCS7A02G561500	24.85644239	27.97174334	28.39398918	50.7992089	22.75099029	56.86474995	59.69531501	34.58091784	49.3542276	26.75051261	21.34733493	52.39068065	30.71073792	36.33398577	56.46255314	62.75819976	61.89563633	67.4167813	67.70173994	32.32055343	43.94728628	32.15286455	51.46279326	43.37567281	54.5088569	42.60325435	-0.000310857	0.426433984	0	1	1	42.60325435	0.045611159	0.425618995	0	1	1	42.60325435	0.045300303	0.403549113	0	1	1	40.05336485	0.084955749	0.900641788	0	1	1	40.05336485	-0.426153385	0.895873875	0	1	1	40.05336485	-0.341197636	0.898117217	0	1	1	44.08535576	-0.110612284	0.573569818	0	1	1	44.08535576	0.46033618	0.57715468	0	1	1	44.08535576	0.349723897	0.519715058	0	1	1	N/A
TraesCS6B02G304100	221.9937441	234.7194115	284.6679428	277.0389846	47.8555313	398.9148368	171.6240307	340.4431739	273.0933927	286.3878408	185.8997084	269.2880985	242.7138965	264.4776173	351.0497869	345.1700987	203.1446526	195.4109603	183.4101682	180.9808894	211.5209079	249.5985144	268.3807443	281.3125558	292.55225	255.2414039	0.600259631	0.338171927	0	1	1	255.2414039	-0.275869842	0.338399338	0	1	1	255.2414039	0.324389789	0.319222407	0	1	1	258.8999708	1.010447919	0.65996526	0.015831014	0.987369206	1	258.8999708	-0.32590636	0.66038116	0	1	1	258.8999708	0.68454156	0.659553844	0	1	1	250.5240199	0.259342737	0.349084537	0	1	1	250.5240199	-0.221268855	0.349407074	0	1	1	250.5240199	0.038073881	0.31403484	0	1	1	N/A
TraesCS2D02G442500	363.4183301	383.0912675	787.7511871	284.8945324	527.1953613	585.8792419	693.0252977	498.4421951	267.1708854	693.9397682	248.1627686	622.4012861	990.6689653	290.6718861	1242.176169	510.7820147	2628.183943	1029.815761	789.0330055	385.9281923	408.6941996	336.8815768	716.886414	1338.012767	719.0908069	678.2814925	0.016398278	0.30597459	0	1	1	678.2814925	-0.295121733	0.3057028	0	1	1	678.2814925	-0.278723455	0.288359929	0	1	1	454.2128024	0.255062701	0.444263889	0	1	1	454.2128024	0.013166478	0.444170684	0	1	1	454.2128024	0.26822918	0.444329466	0	1	1	838.074852	-0.187154536	0.391171042	0	1	1	838.074852	-0.534792513	0.39075594	0	1	1	838.074852	-0.721947049	0.349785851	0	1	1	N/A
TraesCS2D02G213600	77.99780198	128.9132519	54.60382535	73.84214902	79.23620757	149.0545718	86.74475463	103.1465308	148.0626828	73.95729956	82.72092286	67.06007123	94.11355171	64.2182074	120.2897871	80.19103303	73.00510952	70.3479457	97.24431737	101.7655641	81.10260884	96.56572966	80.18484925	80.46400539	105.1508685	106.9021805	0.377000598	0.475963465	0	1	1	106.9021805	0.139958796	0.477117763	0	1	1	106.9021805	0.516959393	0.450483408	0	1	1	142.441177	0.349526761	0.876179376	0	1	1	142.441177	0.314439698	0.877120465	0	1	1	142.441177	0.663966459	0.877295834	0	1	1	79.3932891	0.433537234	0.505181309	0	1	1	79.3932891	-0.02505063	0.507711635	0	1	1	79.3932891	0.408486604	0.455331615	0	1	1	N/A
TraesCS1A02G070600LC	1.714237406	8.513139278	3.640255024	4.189625476	0	0.861587121	7.461914377	0	0	1.573559565	0	1.047813613	0	0	9.819574459	15.68954994	0	1.954109603	0	0.571412469	3.883846618	4.256569639	1.000641072	3.758347262	4.137784265	2.944006373	1.484910707	1.598792488	0.30329809	0.761662702	1	2.944006373	-2.320206787	1.574737639	-0.838366185	0.401825075	1	2.944006373	-0.83529608	1.471709939	0	1	1	3.11475126	1.563528608	3.138095714	0.179576616	0.857484964	1	3.11475126	-2.217249383	3.121011371	-0.390017606	0.696523528	1	3.11475126	-0.653720775	3.085747579	0	1	1	2.791898817	1.349564879	2.491266394	0.140316138	0.888410214	1	2.791898817	-2.370002221	2.453145048	-0.558467679	0.576525069	1	2.791898817	-1.020437342	2.206634188	-0.009261772	0.992610281	1	N/A
TraesCS6D02G344700	0	7.296976524	0	1.047406369	0	0	0	2.384890886	0	1.573559565	0	0	0.990668965	0	0	3.486566653	0	0	0	0	0.349135456	3.648488262	0.794963629	0.393389891	1.119308905	0.784779091	0.742285771	3.892307415	0	1	1	0.784779091	-0.637606677	3.890207175	0	1	1	0.784779091	0.104679094	3.670997955	0	1	1	0.913973667	0.404870596	4.080438887	0	1	1	0.913973667	-1.26978252	4.04774425	-0.06665009	0.946860268	1	0.913973667	-0.864911924	4.047794525	0	1	1	0.681035654	0.906966209	3.990406314	0	1	1	0.681035654	-0.030082384	4.010676558	0	1	1	0.681035654	0.876883825	3.60375863	0	1	1	N/A
TraesCS3B02G397700	109.711194	88.77988104	61.8843354	124.1176547	29.02712555	89.60506053	205.2026454	85.25984916	28.29642382	77.10441869	74.71567226	161.3632964	66.37482068	83.6526649	88.37617013	55.78506645	58.72150113	171.9616451	49.23762905	55.67824779	134.6786575	86.21627297	139.5282635	71.52160634	65.25064418	86.19855506	-0.292220552	0.462620252	0	1	1	86.19855506	-0.187314827	0.461063239	0	1	1	86.19855506	-0.479535379	0.437650457	0	1	1	96.01876172	0.625852846	0.75323699	0	1	1	96.01876172	-1.441669735	0.749905895	-0.58896688	0.555883492	1	96.01876172	-0.81581689	0.748893228	0	1	1	78.08266287	-0.965278578	0.479527382	0	1	1	78.08266287	0.813688373	0.479265266	0	1	1	78.08266287	-0.151590205	0.43757267	0	1	1	N/A
TraesCS7A02G615700LC	1.714237406	0	0	0	0	0	0	0	0	0	1.778944578	1.047813613	4.953344827	0	0	0	1.587067598	0	0	0.571412469	0.592981526	0	0.349271204	0.3967669	1.238336207	0.519652851	-0.580588224	3.885163239	0	1	1	0.519652851	0.005131058	3.872252081	0	1	1	0.519652851	-0.575457165	3.669194304	0	1	1	0.383616737	-1.297015605	4.030693172	-0.073688468	0.941258275	1	0.383616737	-0.253720111	3.965580784	0	1	1	0.383616737	-1.550735716	4.017148569	-0.137096178	0.890954773	1	0.611445437	-0.027034374	4.019612593	0	1	1	0.611445437	2.95249912	4.053588984	0.481671706	0.630039179	1	0.611445437	2.925464746	3.618622603	0.5320988	0.594657568	1	N/A
TraesCS3B02G194300	39.42746034	62.02430045	74.98925349	75.93696176	145.1356277	37.9098333	67.15722939	121.6294352	140.1660064	75.53085912	33.79994697	23.05189949	79.25351723	97.17228751	58.91744675	125.5163995	65.06977153	132.879453	94.78243592	108.2430315	58.96471271	79.59829398	92.52026255	68.62683272	84.36554649	87.16731107	0.126830568	0.473226333	0	1	1	87.16731107	0.60434392	0.47529201	0	1	1	87.16731107	0.731174489	0.449343253	0	1	1	106.5222997	0.300559171	0.741780584	0	1	1	106.5222997	0.937620418	0.744676368	0	1	1	106.5222997	1.238179589	0.744912599	0.319741657	0.749164178	1	71.86979598	-0.052767669	0.634641027	0	1	1	71.86979598	0.377909069	0.63706356	0	1	1	71.86979598	0.325141401	0.572366685	0	1	1	N/A
TraesCS6B02G431300LC	14.57101795	32.83639436	5.096357033	2.094812738	28.24260864	0.861587121	110.0632371	65.58449936	38.82532571	7.867797825	52.47886504	77.53820736	38.63608965	3.379905653	49.09787229	43.58208317	44.43789275	34.19691805	11.07846654	27.2129841	54.87897161	18.10815001	59.10654159	26.62497998	23.53955662	31.03855432	-2.458911897	0.850092119	-1.716180945	0.08612893	1	31.03855432	0.684227069	0.825502045	0	1	1	31.03855432	-1.774684828	0.803973335	-0.963570301	0.335261402	1	31.08968585	-3.668339182	1.401822107	-1.903479172	0.056978049	0.984629224	31.08968585	-0.601586581	1.264563834	0	1	1	31.08968585	-4.269925763	1.39848122	-2.338197836	0.019376988	0.579079462	30.52269043	-2.088007496	0.904685661	-1.202635947	0.229117231	1	30.52269043	1.834489217	0.89973767	0.927480581	0.35367707	1	30.52269043	-0.25351828	0.823785108	0	1	1	N/A
TraesCS5D02G331700	89.14034512	70.53743973	81.54171253	89.55324456	150.6272461	204.1961476	63.4262722	98.37674903	103.3148498	114.8698482	73.82619997	40.86473091	99.06689653	102.242146	49.09787229	174.3283327	111.0947319	42.99041126	274.4997819	114.3608137	75.60190558	86.38979286	60.74396373	89.15104124	188.0227897	117.6621016	1.082341421	0.358013761	0.229995128	0.818095555	1	117.6621016	0.112669543	0.361345071	0	1	1	117.6621016	1.195010964	0.339158454	0.574984826	0.56530156	1	134.4432338	0.705097718	0.604658171	0	1	1	134.4432338	0.597821125	0.607605021	0	1	1	134.4432338	1.302918843	0.606887377	0.499135184	0.617684153	1	104.1848277	1.544859124	0.498618524	1.09273743	0.274509101	1	104.1848277	-0.42031573	0.504158727	0	1	1	104.1848277	1.124543394	0.445785606	0.279379578	0.779953542	1	N/A
TraesCS5D02G135100	65.14102143	142.2910422	85.18196755	118.8806229	57.26973418	124.9301325	230.3866064	165.1536938	180.9655012	157.3559565	172.557624	182.3195687	140.6749931	38.868915	216.0306381	123.7731162	106.3335291	140.6958914	77.54926575	101.1254189	173.9416178	90.57997861	162.7230513	141.2255228	116.7318769	123.8764819	-0.523909526	0.507788522	0	1	1	123.8764819	-0.418956433	0.505763989	0	1	1	123.8764819	-0.942865958	0.479074186	0	1	1	123.4891168	-1.139000247	0.922685431	-0.150647493	0.880253795	1	123.4891168	-1.028188646	0.914940339	-0.030809272	0.975421646	1	123.4891168	-2.167188893	0.921178676	-1.26706026	0.205133744	1	122.8435983	-0.343853967	0.404289577	0	1	1	122.8435983	0.116914802	0.403771763	0	1	1	122.8435983	-0.226939165	0.365629578	0	1	1	N/A
TraesCS7A02G017100	0	0	2.912204019	0	0	3.446348482	9.327392971	2.981113607	2.632225472	0.786779783	0	0	0	0	2.454893615	1.743283327	0	0	0	0.877408491	3.10913099	0	0.993704536	1.538469354	1.297407952	1.281296508	-0.846769209	2.976141654	0	1	1	1.281296508	0.111130254	2.958279554	0	1	1	1.281296508	-0.735638955	2.829380887	0	1	1	1.423103957	-5.241097871	3.956439981	-1.071947986	0.283743395	1	1.423103957	2.571647038	3.917191325	0.401217839	0.688259748	1	1.423103957	-2.669450833	4.003190041	-0.417030122	0.676656375	1	1.157861918	1.31966827	3.699676616	0.086404382	0.931144964	1	1.157861918	-1.587749616	3.698129067	-0.158931613	0.873722754	1	1.157861918	-0.268081346	3.300636816	0	1	1	N/A
TraesCS4D02G018000	8.571187031	32.83639436	5.824408038	3.142219107	20.39743957	0	24.25122172	19.07912709	6.58056368	8.654577608	7.11577831	7.334695291	2.972006896	13.51962261	19.63914892	3.486566653	14.28360838	13.67876722	0	11.84973009	11.50307305	23.17800848	13.36419653	12.10043574	1.614643387	10.34994968	-1.900755049	1.003029718	-0.898034258	0.369167286	1	10.34994968	0.107662834	0.968757182	0	1	1	10.34994968	-1.793092214	0.95653428	-0.82913099	0.40703029	1	13.79854037	-0.237122727	1.576271803	0	1	1	13.79854037	0.211396726	1.569159059	0	1	1	13.79854037	-0.025726001	1.577980609	0	1	1	7.677549081	-3.519361437	1.546727097	-1.62883384	0.103348199	1	7.677549081	0.226746663	1.402024318	0	1	1	7.677549081	-3.292614774	1.426467616	-1.607197212	0.108011114	1	N/A
TraesCS3A02G246700LC	3.428474812	1.216162754	0	0	0	4.307935603	0	5.962227214	15.13529646	0	1.778944578	0	1.981337931	2.534929239	2.454893615	0	0	0	2.461881452	6.187923758	0.592981526	1.875545997	1.987409071	0.613723404	2.187788746	1.936370456	-0.863952483	2.287959607	0	1	1	1.936370456	2.663221637	2.327043029	0.714736091	0.474772132	1	1.936370456	1.799269155	2.226442481	0.358989357	0.719603051	1	2.645055421	-2.552807682	3.695916709	-0.420141416	0.674382148	1	2.645055421	3.163282955	3.703369801	0.58413906	0.559126757	1	2.645055421	0.610475274	3.784613078	0	1	1	1.385416017	1.795668115	3.702976353	0.214872589	0.829866657	1	1.385416017	0.710637242	3.773981625	0	1	1	1.385416017	2.506305357	3.33111508	0.45219253	0.651130289	1	N/A
TraesCS5A02G005400LC	0	0	2.184153014	2.094812738	10.98323669	0	0	0	0	0	0	0	0	0	0	0	0	0	0	3.661078898	0.698270913	0	0	0.546038254	0	0.713295878	-0.419379218	3.897475608	0	1	1	0.713295878	-1.141667393	3.878628739	-0.036525123	0.970863647	1	0.713295878	-1.561046612	3.661611155	-0.153223974	0.878221653	1	1.428442428	-18.59316699	3.977008218	-4.423719043	9.70E-06	0.001038496	1.428442428	1.153051821	3.879020348	0.039456308	0.968526588	1	1.428442428	-17.44011517	3.988192611	-4.122196888	3.75E-05	0.002587641	0.17723032	0	4.111613625	0	1	1	0.17723032	-1.859624646	4.083634299	-0.210504806	0.833273701	1	0.17723032	-1.284947968	3.654686395	-0.07796783	0.937853643	1	7
TraesCS1D02G584000LC	5844.692436	4335.620218	6638.369061	8803.450532	3928.076152	8038.607834	2473.624616	2840.405045	2649.992994	7577.476085	4498.061364	3808.802483	5663.654475	5719.645341	6773.051483	6511.163225	10914.26387	2448.499332	6954.815103	4140.920527	5258.378838	5027.632779	3032.568954	7975.790126	6792.060159	6058.601362	1.130126478	0.314326644	0.41398488	0.67888518	1	6058.601362	-0.894376937	0.314336397	0	1	1	6058.601362	0.235749541	0.296312128	0	1	1	6751.365364	1.279414225	0.57778146	0.483598461	0.628670867	1	6751.365364	-0.361161424	0.577816685	0	1	1	6751.365364	0.918252801	0.57776357	0	1	1	5505.278438	1.082866228	0.262126594	0.316130565	0.751903408	1	5505.278438	-1.296179434	0.262116476	-1.12995352	0.25849581	1	5505.278438	-0.213313206	0.23431142	0	1	1	N/A
TraesCS4D02G254500	0	0	0	4.189625476	0	3.446348482	0	0	5.922507312	0	17.78944578	0	6.934682757	0	0	19.17611659	0	0	3.692822179	1.974169104	7.326357084	0	0	0	8.312492503	2.860733398	4.493049437	2.972266269	1.17521417	0.239909042	1	2.860733398	-1.473810737	3.023911092	-0.156688052	0.875490704	1	2.860733398	3.0192387	2.788559039	0.724115456	0.468994856	1	3.062315809	-1.137358153	3.978854348	-0.034522036	0.972460871	1	3.062315809	-2.387578311	3.88979145	-0.35672306	0.72129914	1	3.062315809	-3.524936464	3.903364899	-0.646861497	0.517721587	1	2.67671827	5.52146508	3.02232246	1.496023386	0.134647561	1	2.67671827	0	3.176864925	0	1	1	2.67671827	4.904562631	2.682364914	1.455641852	0.145491652	1	N/A
TraesCS3D02G218000	113.1396688	141.0748795	105.5673957	231.4768076	175.7317871	288.6316854	150.1710268	186.6177118	140.8240627	264.3580069	135.1997879	127.8332608	292.2473448	297.4316974	93.28595736	268.4656323	215.8411934	209.0897275	265.8831969	143.2318395	172.2825408	219.2532884	174.5135667	169.7631383	278.8069648	199.6197383	0.811586949	0.295546146	0	1	1	199.6197383	-0.060856095	0.29682018	0	1	1	199.6197383	0.750730854	0.279354362	0	1	1	213.8977459	0.986599694	0.57062448	0	1	1	213.8977459	-0.30854166	0.571082442	0	1	1	213.8977459	0.678058034	0.569973389	0	1	1	187.1905516	0.639674424	0.398321704	0	1	1	187.1905516	0.166111632	0.401328422	0	1	1	187.1905516	0.805786056	0.35868336	0	1	1	N/A
TraesCS2A02G425400	24.85644239	9.729302032	0	0	0	5.169522723	17.72204664	0.596222721	5.922507312	33.83153065	18.67891806	4.191254452	17.83204138	0	27.00382976	15.68954994	1.587067598	0	0	10.2596499	12.1336549	4.864651016	1.595825724	15.605607	9.67277851	10.78348595	1.860738427	1.565708487	0.549743732	0.582495157	1	10.78348595	-1.961589537	1.564193929	-0.614750843	0.538719277	1	10.78348595	-0.10085111	1.476038595	0	1	1	13.69148925	-3.453302551	2.627803679	-0.933594306	0.350513204	1	13.69148925	1.728494978	2.567675371	0.283717711	0.776626721	1	13.69148925	-1.724807573	2.636637372	-0.274898467	0.783394245	1	8.564437279	3.526980379	1.641489784	1.539443257	0.123696121	1	8.564437279	-3.740319998	1.637571493	-1.673404801	0.094247633	1	8.564437279	-0.213339619	1.416171571	0	1	1	N/A
TraesCS3B02G363400	16.28525536	207.9638309	123.7686708	36.65922292	58.838768	160.2552044	58.76257572	9.539563543	88.17955331	15.73559565	1.778944578	64.96444401	51.5147862	290.6718861	61.37234037	233.5999658	1.587067598	24.42637004	253.5737896	54.43452555	32.40024774	249.3178585	32.97679253	50.6159186	174.7359365	124.7419151	2.721852425	0.647008324	2.661252353	0.007785059	0.425697779	124.7419151	-0.054999013	0.652430176	0	1	1	124.7419151	2.666853412	0.611823647	2.724401746	0.006441809	0.776797458	182.880021	2.604883287	0.943880401	1.700303646	0.089073825	1	182.880021	0.78592859	0.951921987	0	1	1	182.880021	3.390811876	0.947353724	2.523673908	0.01161356	0.392211202	80.70016087	2.737002175	0.748134368	2.321778344	0.020244874	0.732413747	80.70016087	-0.611340698	0.756837379	0	1	1	80.70016087	2.125661477	0.668208923	1.684595101	0.092066717	1	N/A
TraesCS2D02G246900	216.8510319	209.1799937	246.0812396	171.2509413	152.1962799	187.8259923	184.6823808	171.7121438	135.5596118	253.34309	216.1417662	178.1283142	194.1711172	235.7484193	230.7599998	292.8715989	290.4333705	107.4760282	151.4057093	168.2023079	190.6916961	222.4642065	152.4388287	255.154425	206.5686044	197.4333375	0.345962556	0.272626688	0	1	1	197.4333375	-0.519912773	0.272099292	0	1	1	197.4333375	-0.173950217	0.256828275	0	1	1	210.4167486	0.263635799	0.55598501	0	1	1	210.4167486	-0.209212254	0.555388619	0	1	1	210.4167486	0.054423545	0.555724879	0	1	1	186.1416787	0.462247263	0.365661334	0	1	1	186.1416787	-0.817906996	0.365015446	0	1	1	186.1416787	-0.355659733	0.326598318	0	1	1	N/A
TraesCS6D02G132400	3.428474812	4.864651016	34.21839722	4.189625476	0	4.307935603	18.65478594	1.192445443	2.632225472	26.75051261	10.67366747	11.52594974	19.81337931	5.914834892	14.72936169	1.743283327	25.39308157	40.05924686	16.00222944	2.020233428	11.17269296	5.389742954	17.59254735	25.27283827	10.46670692	11.47947511	-0.749790941	1.031986691	0	1	1	11.47947511	-1.331499825	0.989936327	-0.334869846	0.73772327	1	11.47947511	-2.081290767	0.957394545	-1.129409784	0.258725007	1	5.492801832	-1.060830581	2.550489635	-0.02385055	0.980971818	1	5.492801832	-3.00277062	2.386109972	-0.83934548	0.401275469	1	5.492801832	-4.063601201	2.492554739	-1.229100871	0.219033989	1	15.83694493	-0.880707211	1.159985154	0	1	1	15.83694493	-0.479037043	1.141136909	0	1	1	15.83694493	-1.359744254	1.039260741	-0.346153991	0.729226989	1	N/A
TraesCS6B02G326200	788.5492068	505.9237057	971.9480913	1435.470429	699.0045638	1110.585798	530.72866	243.8550931	372.4599043	549.1722882	582.6043491	451.6076672	1229.420186	923.5592196	1099.792339	1197.635645	1958.441416	478.7568527	1096.768187	620.0045583	849.601146	714.7414626	391.4065377	1144.838534	1158.602454	978.3655145	1.507267731	0.301595594	1.681946758	0.092579165	1	978.3655145	-0.928896279	0.301778573	0	1	1	978.3655145	0.578371452	0.284023387	0	1	1	1156.517796	1.580717517	0.513539493	1.130813745	0.258133493	1	1156.517796	-0.450065149	0.513868794	0	1	1	1156.517796	1.130652368	0.513367395	0.254500712	0.799108754	1	838.341184	1.506814126	0.337003411	1.503884264	0.13261117	1	838.341184	-1.331756302	0.337179926	-0.983914749	0.325157431	1	838.341184	0.175057824	0.300443824	0	1	1	N/A
TraesCS2A02G061000LC	4.285593515	3.648488262	5.096357033	2.618515923	18.04388885	2.584761362	5.596435782	1.192445443	1.316112736	6.29423826	0	3.143440839	1.981337931	1.689952826	0	5.22984998	0	0	4.923762905	7.881865035	2.738317235	2.669220544	1.445295427	2.847648823	3.679928044	3.524985204	0.057554976	1.312704517	0	1	1	3.524985204	0.380918773	1.32397744	0	1	1	3.524985204	0.438473748	1.263545315	0	1	1	4.920735247	-1.075115121	2.157792191	-0.0348111	0.972230369	1	4.920735247	1.46234612	2.162957853	0.213756417	0.830737014	1	4.920735247	0.387230999	2.216275319	0	1	1	2.461420185	1.842567266	2.405916387	0.350206379	0.72618382	1	2.461420185	-1.410238809	2.418056873	-0.169656394	0.865280369	1	2.461420185	0.432328457	2.120887266	0	1	1	N/A
TraesCS1A02G026300	6.856949625	0	0	0	0.784516907	0	0.932739297	7.154672657	9.870845519	0.786779783	3.557889155	1.047813613	0.990668965	0.844976413	0	0	4.761202795	3.908219206	1.230940726	5.83743735	1.496876151	0.422488207	4.036901825	1.386995644	0.555402423	2.003469942	-3.697765752	1.741312462	-1.549271489	0.12131647	1	2.003469942	2.739474892	1.706346396	1.019414871	0.308006049	1	2.003469942	-0.95829086	1.71601862	0	1	1	2.507654676	-3.962394763	3.407877676	-0.869278491	0.384694825	1	2.507654676	2.369558512	3.334647902	0.410705584	0.681288432	1	2.507654676	-1.592836251	3.479852016	-0.170362489	0.86472507	1	1.606023998	-3.535158812	2.942228132	-0.861645902	0.388882404	1	1.606023998	3.047717635	2.92299125	0.700555513	0.48358045	1	1.606023998	-0.487441177	2.714086078	0	1	1	N/A
TraesCS1D02G252900	45.42729126	41.34953364	42.22695827	41.37255158	86.29685973	62.8958598	58.76257572	50.67893132	66.46369316	27.53729239	49.81044817	53.43849426	25.7573931	41.40384424	19.63914892	62.75819976	23.80601397	52.76095928	68.93268067	66.06261472	49.98185849	41.37668894	52.29279495	28.30235339	55.08603333	49.08979199	-0.133713538	0.353756291	0	1	1	49.08979199	0.655132359	0.356517315	0	1	1	49.08979199	0.521418821	0.340299384	0	1	1	61.25123739	-0.287184203	0.676925269	0	1	1	61.25123739	0.369046042	0.674618827	0	1	1	61.25123739	0.08186184	0.678443799	0	1	1	39.61486665	-0.031511663	0.624411833	0	1	1	39.61486665	0.928679643	0.634013958	0	1	1	39.61486665	0.89716798	0.572165837	0	1	1	N/A
TraesCS6B02G012100	192.8517082	81.48290452	200.2140263	112.0724815	185.14599	49.11046587	19.58752524	131.1689987	180.9655012	140.8335811	157.4365951	163.4589236	87.17886895	49.00863196	130.1093616	47.06864982	80.94044751	129.9482886	65.23985849	186.3210664	96.36553395	65.24576824	141.5254036	138.0243541	62.14946078	112.5623626	-1.374139179	0.436413371	-0.857304575	0.391276581	1	112.5623626	0.588929639	0.433793799	0	1	1	112.5623626	-0.78520954	0.413882972	0	1	1	129.6164176	-1.584963038	0.780289892	-0.749673991	0.453451076	1	129.6164176	1.371060192	0.778011897	0.476933828	0.633409243	1	129.6164176	-0.213902846	0.783601778	0	1	1	99.11613518	-1.100937087	0.470704964	-0.21443812	0.830205418	1	99.11613518	-0.023572962	0.465776702	0	1	1	99.11613518	-1.124510049	0.425036963	-0.292939344	0.769568515	1	N/A
TraesCS4B02G069300	147.4244169	259.0426666	252.6336986	171.2509413	200.0518112	367.8977005	225.7229099	100.1654172	153.9851901	170.7312128	152.9892337	120.4985655	196.1524551	203.6393156	297.0421274	217.9104158	130.1395431	165.1222614	355.7418699	167.1538061	183.3210283	231.3409911	128.5954147	212.6366455	284.4256103	218.7693314	0.995400407	0.265223936	0	1	1	218.7693314	-0.438325199	0.266006014	0	1	1	218.7693314	0.557075209	0.250016971	0	1	1	252.9881689	0.85875133	0.502554992	0	1	1	252.9881689	-0.114917012	0.503188063	0	1	1	252.9881689	0.743834318	0.50228821	0	1	1	191.7454654	1.169666977	0.390236858	0.434779477	0.663722503	1	191.7454654	-0.749338515	0.391508346	0	1	1	191.7454654	0.420328462	0.34868619	0	1	1	N/A
TraesCS6A02G248400	0	1.216162754	10.92076507	0	0	18.09332953	0	17.29045892	0	6.29423826	0	35.62566284	11.88802758	0	24.54893615	6.973133307	3.174135196	5.862328809	23.3878738	0	0	0.608081377	19.59281686	11.23451867	15.08559105	7.700451738	0.147400738	1.256680922	0	1	1	7.700451738	0.540874173	1.260729721	0	1	1	7.700451738	0.688274911	1.169842848	0	1	1	0.133339211	0.404859791	4.080438887	0	1	1	0.133339211	0	4.080455872	0	1	1	0.133339211	0.422147202	4.080506829	0	1	1	13.2524674	-0.020151865	1.076153684	0	1	1	13.2524674	0.766725978	1.087315509	0	1	1	13.2524674	0.746574114	0.98299667	0	1	1	N/A
TraesCS7D02G438000	4.285593515	1.216162754	8.736612057	1.047406369	0	5.169522723	11.19287156	8.3471181	0	8.654577608	16.0105012	5.239068065	0.990668965	21.12441033	41.73319145	20.91939992	6.348270393	0	17.23317017	1.428531172	9.416926377	11.17028654	4.528728722	16.36816288	11.07819044	8.299947001	1.007541788	1.292964915	0.005832941	0.995346013	1	8.299947001	-2.010704257	1.276805425	-0.791588316	0.428600762	1	8.299947001	-1.003162468	1.183036079	-0.00267318	0.997867114	1	5.986339042	0.19637881	2.974100547	0	1	1	5.986339042	-2.886459533	2.895989858	-0.651404054	0.514785695	1	5.986339042	-2.690080723	2.910637387	-0.580656571	0.561471937	1	9.960675347	1.167077629	1.370443291	0.121915026	0.902966316	1	9.960675347	-1.708813078	1.361982236	-0.52042755	0.602765612	1	9.960675347	-0.541735449	1.188967696	0	1	1	N/A
TraesCS4A02G019300	26.5706798	14.59395305	25.48178516	2.094812738	0	4.307935603	13.99108946	16.6942362	5.264450944	15.73559565	6.226306021	40.86473091	19.81337931	3.379905653	2.454893615	13.94626661	22.21894638	11.72465762	6.154703631	10.61171025	7.437402739	8.98692935	23.09454157	16.4728052	11.05557129	11.79650938	-1.527815687	0.989532409	-0.53339909	0.593757347	1	11.79650938	0.007895563	0.961721514	0	1	1	11.79650938	-1.519920123	0.935356232	-0.555852525	0.578311675	1	8.010845099	-2.460381884	2.216027704	-0.659008857	0.509890081	1	8.010845099	-0.878557691	2.078599394	0	1	1	8.010845099	-3.338939576	2.207928297	-1.059336745	0.289446446	1	14.501179	-1.062707166	1.087577035	-0.057657678	0.954021306	1	14.501179	0.24406736	1.077187173	0	1	1	14.501179	-0.818639806	0.984192028	0	1	1	N/A
TraesCS4A02G101700	41.99881645	49.86267291	61.1562844	55.51253756	32.94971008	37.04824618	31.7131361	0	12.50307099	43.27288804	36.46836384	79.63383459	37.64542068	63.37323099	19.63914892	176.071616	88.8757855	4.885274007	173.5626424	29.15053251	41.23134583	56.61795195	28.1730362	53.23602671	106.0819813	95.98613691	2.550048382	0.715692405	2.165802475	0.030326284	1	95.98613691	-1.600164549	0.717325373	-0.836669901	0.402778142	1	95.98613691	0.949883833	0.667248415	0	1	1	146.1465895	2.915149628	0.915077719	2.092881936	0.036359695	0.738736663	146.1465895	-0.779101312	0.920207885	0	1	1	146.1465895	2.136048317	0.910686377	1.24746383	0.212227475	1	58.21646839	2.650701418	0.921114279	1.792070165	0.073121727	1	58.21646839	-2.420950509	0.921445864	-1.54208789	0.123052237	1	58.21646839	0.229750909	0.798561047	0	1	1	N/A
TraesCS1D02G189300	94.28305734	76.6182535	87.36612057	94.7902764	73.74458922	94.77458326	189.3460773	128.7841078	140.8240627	168.3708735	78.27356141	98.49447962	108.9735862	57.45839609	88.37617013	240.5730991	76.17924472	178.8010287	169.8698202	102.9505698	120.803305	67.0383248	135.359872	105.0731022	153.5477722	115.2925695	0.011412537	0.398929791	0	1	1	115.2925695	0.140243915	0.39900853	0	1	1	115.2925695	0.151656452	0.377308619	0	1	1	112.2045845	-0.228433148	0.696918117	0	1	1	112.2045845	-0.150394166	0.694697424	0	1	1	112.2045845	-0.378827314	0.696674951	0	1	1	116.3903165	0.179803481	0.501806984	0	1	1	116.3903165	0.365636234	0.504140765	0	1	1	116.3903165	0.545439715	0.452583051	0	1	1	N/A
TraesCS3B02G259200LC	6.856949625	4.864651016	0	3.142219107	14.90582123	0.861587121	4.663696485	3.577336329	4.606394576	0	2.668416866	5.239068065	10.89735862	8.449764131	0	5.22984998	0	2.931164404	7.385644357	8.789721809	3.491444153	6.657207574	3.915856266	0	6.093610019	4.971520005	0.317210771	1.007143333	0	1	1	4.971520005	2.395868993	1.101245687	1.267536399	0.204963557	1	4.971520005	2.713079765	1.059072567	1.61752822	0.105764309	1	7.652900556	0.183134233	1.501601733	0	1	1	7.652900556	1.291173481	1.531122726	0.190169916	0.849175984	1	7.652900556	1.474307714	1.534504949	0.309094939	0.757249309	1	2.913163991	0.206406584	2.216908532	0	1	1	2.913163991	4.290928412	2.412010701	1.364392128	0.172444184	1	2.913163991	4.497334996	2.186762013	1.599321269	0.109749236	1	N/A
TraesCS7B02G229800	1703.094863	904.825089	1651.219679	2604.375937	1362.705867	1204.498794	980.3090012	1007.616399	1447.065953	1870.962323	1902.581226	1162.025297	895.5647446	780.7582057	2258.502125	1124.417746	853.8423679	1400.11953	1138.620172	1504.288894	1829.088721	842.7916474	1189.920409	1658.631624	1090.775364	1292.276315	-0.490707719	0.254760795	0	1	1	1292.276315	-0.332021433	0.254444359	0	1	1	1292.276315	-0.822729152	0.240278913	0	1	1	1435.340049	-1.024654584	0.433993381	-0.056808663	0.954697613	1	1435.340049	-0.19744668	0.433247302	0	1	1	1435.340049	-1.222101264	0.43395994	-0.511801306	0.608790077	1	1177.816199	0.008173896	0.303838872	0	1	1	1177.816199	-0.558822588	0.303621825	0	1	1	1177.816199	-0.550648692	0.271988353	0	1	1	N/A
TraesCS3B02G127200	62.56966533	91.21220655	77.1734065	35.61181655	2.35355072	36.18665906	11.19287156	14.90556804	22.37391651	58.22170391	24.0157518	45.05598536	27.73873103	114.0718158	49.09787229	62.75819976	47.61202795	3.908219206	76.31832502	29.09904419	23.6068133	102.6420112	21.2899242	58.02625266	50.75047872	63.18883057	2.162453924	0.722424817	1.609100209	0.107594432	1	63.18883057	-1.138106366	0.724458625	-0.19063389	0.848812437	1	63.18883057	1.024347558	0.677737282	0.035924773	0.971342342	1	93.57745765	3.312594965	1.02336911	2.259785783	0.023834549	0.547405568	93.57745765	0.103270434	1.03496028	0	1	1	93.57745765	3.415865399	1.025352529	2.356131507	0.018466379	0.560107496	40.30852324	1.362929422	0.746724212	0.486028732	0.626946795	1	40.30852324	-1.772997465	0.744669731	-1.038040669	0.299251122	1	40.30852324	-0.410068043	0.655320721	0	1	1	N/A
TraesCS3D02G007700LC	11.99966184	1.216162754	0	0	0.784516907	0.861587121	0.932739297	0	0	0	0	0	0.990668965	0.844976413	2.454893615	0	9.522405589	0.977054801	0	4.261392917	0.310913099	1.030569584	0.325684934	2.994324801	0.463064021	1.424023512	-0.366049347	2.690641476	0	1	1	1.424023512	0.197342194	2.681566858	0	1	1	1.424023512	-0.168707153	2.528085418	0	1	1	1.72868303	-3.08074395	3.929152416	-0.529565598	0.596413152	1	1.72868303	3.267487441	3.902637298	0.581014137	0.561230926	1	1.72868303	0.186743491	4.055056242	0	1	1	1.193212294	0.699861219	4.055363677	0	1	1	1.193212294	-1.786676243	4.02584211	-0.195406631	0.845074626	1	1.193212294	-1.086815024	3.539621093	-0.024526643	0.980432532	1	N/A
TraesCS3A02G063600LC	56.5698344	57.15964944	53.87577435	52.89402164	7.845169066	74.95807948	21.45300383	67.96939024	15.79335283	130.6054439	30.24205782	8.382508904	50.52411723	80.27275925	63.82723398	102.8537163	50.78616314	34.19691805	46.7757476	26.73611877	34.86302776	68.71620434	36.84960573	74.77365384	68.77791515	54.65868055	1.530720038	0.706139898	0.751579169	0.452304174	1	54.65868055	-0.945830155	0.707444217	0	1	1	54.65868055	0.584889883	0.663945401	0	1	1	53.33972079	1.962513574	1.278388649	0.752911546	0.451503069	1	53.33972079	-0.496176258	1.282099963	0	1	1	53.33972079	1.466337316	1.276295508	0.365383497	0.714825158	1	55.34243215	1.316823492	0.663551301	0.477466462	0.633029997	1	55.34243215	-1.279604118	0.66462519	-0.420694434	0.673978226	1	55.34243215	0.037219374	0.590462447	0	1	1	N/A
TraesCS2A02G204800	53.99847829	52.29499842	97.55883463	129.3546866	14.12130432	62.03427268	43.83874696	28.02246791	62.51535496	54.28780499	131.6418987	122.5941927	148.6003448	142.8010138	132.5642552	108.0835663	247.5825453	18.56404123	24.61881452	43.54504586	101.6117774	97.54800612	56.39356728	132.99836	85.83424956	89.27099131	1.345916696	0.493207906	0.701360809	0.483077873	1	89.27099131	-1.399423594	0.492724937	-0.810642133	0.417571214	1	89.27099131	-0.053506898	0.461021623	0	1	1	94.82709177	1.763911445	0.637228923	1.198802215	0.230604861	1	94.82709177	-1.273920474	0.637695033	-0.429547761	0.667524644	1	94.82709177	0.489990971	0.630355499	0	1	1	84.30595265	0.948987497	0.695935536	0	1	1	84.30595265	-1.53128498	0.694293972	-0.765216179	0.444142827	1	84.30595265	-0.582297482	0.61754077	0	1	1	N/A
TraesCS7A02G168700	143.9959421	204.3153427	141.9699459	197.4361006	224.3718353	198.1650377	89.54297252	156.8065757	65.14758043	133.752563	48.92097588	113.1638702	151.5723517	233.21349	85.92127651	244.0596657	171.4033006	117.2465762	109.5537246	144.5051193	111.966683	218.7644163	129.0723407	133.2617715	175.8376949	164.1359382	0.79026365	0.384621317	0	1	1	164.1359382	0.061927099	0.386086855	0	1	1	164.1359382	0.852190749	0.363763782	0	1	1	206.9017172	1.189147905	0.678821478	0.278641603	0.780519882	1	206.9017172	0.305791584	0.681204229	0	1	1	206.9017172	1.494939489	0.679867931	0.72799358	0.466617516	1	131.1256101	0.460100757	0.442465124	0	1	1	131.1256101	-0.082503277	0.444178619	0	1	1	131.1256101	0.37759748	0.397954496	0	1	1	N/A
TraesCS6B02G109500LC	55.7127157	41.34953364	24.75373416	70.69992991	155.3343475	11.20063257	98.87036549	77.50895378	146.7465701	40.91254869	78.27356141	42.96035813	78.26284826	78.58280642	34.36851061	33.12238321	76.17924472	127.0171242	41.85198469	119.2645444	82.61461894	59.96617003	82.4954787	44.05350954	41.10946218	69.54882888	-0.924572083	0.471665359	0	1	1	69.54882888	0.875584878	0.471499302	0	1	1	69.54882888	-0.048987205	0.449338973	0	1	1	98.05426505	-0.482205569	0.727516358	0	1	1	98.05426505	0.521404873	0.7262111	0	1	1	98.05426505	0.039199305	0.728876657	0	1	1	47.52911761	-1.369318619	0.695159411	-0.531271839	0.595230417	1	47.52911761	1.243490493	0.695663519	0.350011875	0.726329785	1	47.52911761	-0.125828126	0.631483606	0	1	1	N/A
TraesCS3A02G324800	11.99966184	0	0	0	0	6.892696964	0	0	0	0.786779783	0	0	0	0	0	0	0	0	1.230940726	3.999887281	0	0	0	0.196694946	2.030909423	2.469025484	1.736605199	3.790887591	0.194309428	0.845933604	1	2.469025484	-0.506557054	3.795103203	0	1	1	2.469025484	1.230048145	3.57061418	0.064428172	0.948629298	1	4.805259871	0.888118096	3.956361962	0	1	1	4.805259871	0.722258669	3.957371527	0	1	1	4.805259871	1.610376765	3.956421854	0.154274945	0.877392952	1	0.719222634	3.020990718	4.050784543	0.498913407	0.617840388	1	0.719222634	-1.701699364	4.078080212	-0.172066102	0.863385562	1	0.719222634	1.319291354	3.590931657	0.088916021	0.929148651	1	N/A
TraesCS7A02G227800	23.99932369	48.64651016	28.39398918	19.37701783	25.88905792	116.3142613	108.1977585	46.50537227	65.8056368	33.83153065	18.67891806	23.05189949	85.19753102	50.69858479	31.91361699	139.4626661	31.74135196	30.28869885	91.08961374	38.5646728	48.75123145	49.67254747	33.2819902	31.4701222	108.016018	52.21970647	1.210236553	0.514982844	0.408239917	0.683097545	1	52.21970647	0.032146361	0.519259404	0	1	1	52.21970647	1.242382915	0.487415572	0.497281844	0.618990313	1	50.21061855	0.459301543	0.968595717	0	1	1	50.21061855	-0.133492502	0.967968519	0	1	1	50.21061855	0.325809041	0.967651452	0	1	1	53.06829917	1.740380585	0.553964168	1.336513493	0.181381493	1	53.06829917	0.037770239	0.567379589	0	1	1	53.06829917	1.778150824	0.502514017	1.54851566	0.121498194	1	N/A
TraesCS7B02G354100	777.4066637	953.4715991	805.2244112	429.4366113	522.4882598	326.5415187	590.4239751	463.2650545	517.2323052	757.6689306	928.6090695	897.9762663	731.1136964	415.7283953	2813.308082	552.6208146	2133.018852	502.2061679	353.2799884	605.7090762	649.4898853	684.5999972	621.1491629	1627.305069	490.8890045	752.9358495	-0.588433212	0.326906747	0	1	1	752.9358495	-0.672945731	0.326127575	0	1	1	752.9358495	-1.261378943	0.308037583	-0.848529392	0.396143211	1	634.8811095	-0.78030208	0.488384431	0	1	1	634.8811095	-0.066913788	0.487178976	0	1	1	634.8811095	-0.847215868	0.488356758	0	1	1	834.8634046	-0.323964684	0.391581154	0	1	1	834.8634046	-1.248676914	0.390544174	-0.636744653	0.524291183	1	834.8634046	-1.572641598	0.349858364	-1.636781216	0.101676192	1	N/A
TraesCS2B02G443600	127.7106868	154.4526698	96.10273262	186.9620369	176.516304	67.2037954	172.55677	117.4558761	129.6371045	149.4881587	162.7734288	144.5982786	75.29084136	110.6919101	100.6506382	83.67759968	92.0499207	116.2695214	89.85867301	144.6213651	174.0974119	132.5722899	126.107892	109.5728625	79.00772736	119.7478074	-0.660923319	0.38394004	0	1	1	119.7478074	-0.045313728	0.381734761	0	1	1	119.7478074	-0.706237047	0.363084979	0	1	1	156.359096	-0.713421054	0.762962337	0	1	1	156.359096	-0.333033293	0.759390519	0	1	1	156.359096	-1.046454347	0.762311671	-0.060938785	0.951407961	1	91.57179551	-0.677801166	0.434161923	0	1	1	91.57179551	0.199057561	0.432196231	0	1	1	91.57179551	-0.478743605	0.392355441	0	1	1	N/A
TraesCS1D02G194500	0	0	0	0	0	0	0	8.943340821	0	6.29423826	0.889472289	0	9.906689653	0	0	0	0	0.977054801	0	0	0.296490763	0	3.306798541	1.573559565	2.476672413	1.266489737	-0.163218442	3.894295665	0	1	1	1.266489737	-0.055119914	3.894000404	0	1	1	1.266489737	-0.218338356	3.674819398	0	1	1	0.097761826	0	4.080438887	0	1	1	0.097761826	-0.9444906	4.080455872	0	1	1	0.097761826	-0.539659151	4.080506829	0	1	1	2.111898377	-0.724932745	3.33725835	0	1	1	2.111898377	0.784737688	3.336468455	0	1	1	2.111898377	0.059804943	3.011316404	0	1	1	N/A
TraesCS6D02G307800	1.714237406	0	8.008561052	8.902954137	0	6.031109844	7.461914377	0.596222721	0	0.786779783	17.78944578	0	3.962675861	0	0	0	9.522405589	0	0	0.571412469	11.38477143	0	0.198740907	4.579436606	2.498446426	3.02159852	1.23264239	2.191750816	0.106144544	0.91546767	1	3.02159852	-4.570851858	2.133389848	-1.673792468	0.094171393	1	3.02159852	-3.338209468	1.983956268	-1.178558976	0.238573835	1	3.920619858	-1.018946421	3.834821172	-0.004940627	0.996057966	1	3.920619858	-5.08572278	3.656383592	-1.117421812	0.263814013	1	3.920619858	-6.104669201	3.684442727	-1.385465749	0.165910099	1	2.334125562	2.355056548	2.905879794	0.466315417	0.640989745	1	2.334125562	-3.141342196	2.894719156	-0.739740915	0.459457217	1	2.334125562	-0.786285648	2.491942638	0	1	1	N/A
TraesCS3A02G169100LC	4.285593515	24.32325508	9.464663061	7.331844584	0	0	4.663696485	1.788668164	5.264450944	9.44135739	0.889472289	7.334695291	16.84137241	0.844976413	0	17.43283327	30.15428437	0	8.616585083	3.183348153	4.295004453	12.58411575	3.041121152	12.2650762	10.72269769	6.944001773	-0.103431552	1.415643687	0	1	1	6.944001773	-1.87302672	1.368447594	-0.637968691	0.523494061	1	6.944001773	-1.976458272	1.29341145	-0.754947911	0.450280237	1	5.208648193	-2.754644021	2.61352466	-0.671370754	0.501984371	1	5.208648193	-1.114885082	2.381425621	-0.048242146	0.961523262	1	5.208648193	-3.869529103	2.588643984	-1.108506662	0.267643064	1	8.153118471	1.842815242	1.748841896	0.481927636	0.629857353	1	8.153118471	-3.013755332	1.732129567	-1.162589318	0.244996167	1	8.153118471	-1.170940091	1.460364861	-0.117053002	0.906818053	1	N/A
TraesCS5B02G401700LC	0	0	0	0	0	0.861587121	3.730957188	0	16.4514092	0	0	0	0	0	0	0	0	0	0	5.483803066	1.243652396	0	0	0	0.21539678	0.99621009	-0.063557653	3.878375168	0	1	1	0.99621009	-0.103095111	3.876609277	0	1	1	0.99621009	-0.166652764	3.662159528	0	1	1	2.213644935	-19.66220601	3.970166324	-4.700610626	2.59E-06	0.000340157	2.213644935	1.003053499	3.866740561	0.000789683	0.999369924	1	2.213644935	-18.65915251	3.983464234	-4.433114364	9.29E-06	0.000799344	0.069518901	1.194602658	4.109657174	0.047352528	0.962232263	1	0.069518901	0	4.112142535	0	1	1	0.069518901	0.625415715	3.67605616	0	1	1	7
TraesCS5A02G527300LC	0	2.432325508	0	0.523703185	2.35355072	0	0	3.577336329	0	0	0	0	0	0.844976413	0	10.45969996	11.10947319	7.816438412	20.92599235	0.784516907	0.174567728	1.638650961	3.797924913	2.777368297	7.846423076	2.902559133	-0.905820808	2.144953545	0	1	1	2.902559133	2.963293021	2.205784723	0.890065563	0.373430683	1	2.902559133	2.057472212	2.10376782	0.50265633	0.615205918	1	0.917964649	0.935528478	3.98760468	0	1	1	0.917964649	0.291477904	4.007432132	0	1	1	0.917964649	1.227006382	3.997493613	0.056787178	0.954714728	1	4.34303755	-2.969927049	2.477865981	-0.795009522	0.426607963	1	4.34303755	4.894223581	2.546871331	1.529022505	0.126258865	1	4.34303755	1.924296532	2.341693113	0.394712922	0.693054765	1	N/A
TraesCS5B02G581300LC	5.142712219	2.432325508	0	0	11.7677536	6.892696964	2.798217891	2.981113607	5.264450944	3.933898913	8.894722888	3.143440839	6.934682757	0	0	22.66268325	0	0	12.30940726	7.391638921	3.897646926	1.216162754	2.041518149	0.983474728	12.19986756	5.068981779	1.846494496	1.362402759	0.621324708	0.534386	1	5.068981779	1.406629587	1.434586504	0.283447241	0.776834019	1	5.068981779	3.253124083	1.348474418	1.670868986	0.094747559	1	5.429966611	-0.601668842	2.303659773	0	1	1	5.429966611	0.989905396	2.302662833	0	1	1	5.429966611	0.388236554	2.318999615	0	1	1	4.743996717	3.548626645	1.940762909	1.313208653	0.189112649	1	4.743996717	0.857402617	2.099137013	0	1	1	4.743996717	4.406029262	1.824201866	1.867133965	0.061882882	1	N/A
TraesCS2D02G270500LC	84.85475161	182.4244131	93.1905286	169.1561286	151.411763	220.5663028	121.2561086	163.9612484	209.261925	152.6352778	88.05775659	55.53412149	217.9471724	180.8249524	90.83106374	223.1402658	149.1843542	102.5907542	125.5559541	148.5094799	126.1566646	181.6246828	107.3620413	121.4603061	196.8024238	144.8299895	0.590109606	0.348639049	0	1	1	144.8299895	-0.035859548	0.349684954	0	1	1	144.8299895	0.554250057	0.329704586	0	1	1	164.5004702	0.146760003	0.634896629	0	1	1	164.5004702	0.13392788	0.634511004	0	1	1	164.5004702	0.280687883	0.635086128	0	1	1	128.7973471	1.00000808	0.446042358	1.81E-05	0.999985547	1	128.7973471	-0.279508371	0.449175941	0	1	1	128.7973471	0.720499709	0.400602529	0	1	1	N/A
TraesCS7D02G179200	6.856949625	17.02627856	0	0.523703185	0.784516907	0	2.798217891	0	1.316112736	11.01491696	0	9.430322517	0	0	0	0	55.54736594	0	0	2.985859756	1.107307025	8.513139278	3.143440839	16.64057072	0	5.067730788	-3.166766547	2.055090421	-1.054341223	0.291726722	1	5.067730788	1.163114974	2.003953971	0.081396567	0.935126579	1	5.067730788	-2.003651573	1.951909226	-0.514189676	0.607119385	1	3.577715151	-2.844341353	2.831189872	-0.651436829	0.514764543	1	3.577715151	2.607660159	2.776125574	0.579102103	0.562520281	1	3.577715151	-0.236681194	2.920239583	0	1	1	6.129005782	-3.154703054	2.679592803	-0.804115853	0.42133007	1	6.129005782	-1.62122445	2.519867271	-0.246530624	0.805271501	1	6.129005782	-4.775927504	2.348693266	-1.607671618	0.107907118	1	N/A
TraesCS7B02G480900LC	0	6.08081377	0	0	1.569033813	0	0	4.17355905	1.316112736	0	0.889472289	0	0	0.844976413	0	0	3.174135196	0	0	0.961715516	0.296490763	3.462895092	1.39118635	0.793533799	0	0.845602397	-1.79306425	3.878071048	-0.20449967	0.83796305	1	0.845602397	1.45026154	3.872754156	0.11626391	0.907443387	1	0.845602397	-0.34280271	3.673550561	0	1	1	1.172542099	-1.249704019	3.968393667	-0.062923198	0.949827662	1	1.172542099	1.63363404	3.980931102	0.159167296	0.873537069	1	1.172542099	0.383930021	4.031974224	0	1	1	0.592674942	-2.334369885	4.041328909	-0.330180966	0.741263228	1	0.592674942	1.078540464	4.017983091	0.019547236	0.984404555	1	0.592674942	-1.255829421	3.637125122	-0.070338361	0.94392435	1	N/A
TraesCS2A02G262200	1933.659794	2123.420168	2077.857567	2708.069167	2051.511711	2572.699142	1261.06353	1448.821213	1578.677227	2029.105059	1906.139115	1246.898199	2075.451482	2786.732211	1534.308509	2438.853374	2518.676278	2104.576042	3099.508749	1854.616244	1958.423937	2455.07619	1600.098485	2039.986854	2546.628187	2278.503742	0.824212309	0.232263668	0	1	1	2278.503742	-0.198014034	0.23239288	0	1	1	2278.503742	0.626198275	0.219042094	0	1	1	2805.641561	1.098422508	0.480980804	0.204628765	0.837862179	1	2805.641561	-0.08078557	0.48109058	0	1	1	2805.641561	1.017636938	0.480976901	0.036668991	0.970748933	1	1869.447889	0.583098416	0.242066836	0	1	1	1869.447889	-0.261336375	0.242299965	0	1	1	1869.447889	0.321762041	0.216653263	0	1	1	N/A
TraesCS1A02G184300LC	13.71389925	19.45860406	2.912204019	4.713328661	20.39743957	0	22.38574313	0	19.08363467	0.786779783	11.56313975	16.76501781	6.934682757	23.65933957	2.454893615	8.716416634	0	1.954109603	0	17.73165783	12.88740385	21.55897182	6.239709137	1.538469354	3.912774848	8.794873034	-0.237342412	0.991907778	0	1	1	8.794873034	0.546305807	0.99464231	0	1	1	8.794873034	0.308963395	0.978048178	0	1	1	16.08280451	-0.714407908	1.187555555	0	1	1	16.08280451	0.626793379	1.177053506	0	1	1	16.08280451	-0.087614529	1.192982648	0	1	1	3.273307157	0.400888169	2.353264054	0	1	1	3.273307157	0.282066849	2.370127366	0	1	1	3.273307157	0.682955019	2.180458424	0	1	1	N/A
TraesCS2A02G246300LC	23.14220498	38.91720813	18.20127512	56.03624075	75.31362304	67.2037954	64.3590115	104.935199	24.34808561	56.64814434	85.38933972	17.81283142	42.59876551	5.914834892	39.27829783	76.70446638	25.39308157	68.3938361	4.923762905	40.93463788	68.59486399	22.41602151	63.7139555	34.88019972	47.85769755	49.13074876	-0.221064656	0.792453537	0	1	1	49.13074876	-0.291357411	0.790973585	0	1	1	49.13074876	-0.512422067	0.750876698	0	1	1	57.77779743	-0.998710307	1.373818588	0	1	1	57.77779743	-0.753929927	1.365482086	0	1	1	57.77779743	-1.752640234	1.372538684	-0.548356299	0.583447277	1	42.19301869	-0.155123177	0.784352837	0	1	1	42.19301869	0.34701578	0.786639259	0	1	1	42.19301869	0.191892603	0.715566798	0	1	1	N/A
TraesCS7D02G084900	10.28542444	1207.649615	111.3918037	17.28220509	145.9201446	96.4977575	245.3104351	72.14294929	15.79335283	23.60339348	26.68416866	122.5941927	146.6190069	151.250778	233.2148934	554.3640979	30.15428437	32.24280845	132.9415984	57.33297397	96.42560296	679.4501963	75.65998349	99.59109374	232.6056152	167.7849334	1.538664709	0.485410868	1.109708794	0.267124532	1	167.7849334	-0.557767097	0.486748528	0	1	1	167.7849334	0.980897612	0.454630842	0	1	1	222.4718291	1.259450376	0.818159169	0.317114794	0.7511565	1	222.4718291	-0.7622515	0.816634124	0	1	1	222.4718291	0.497198876	0.808266642	0	1	1	125.4879336	1.651029751	0.553962699	1.175223084	0.239905477	1	125.4879336	-0.37120373	0.557268448	0	1	1	125.4879336	1.279826021	0.4976822	0.562258447	0.573939945	1	N/A
TraesCS6B02G223300LC	5.999830922	0	0	10.47406369	0	0	7.461914377	1.788668164	3.29028184	0	0	2.095627226	3.962675861	0	22.09404253	5.22984998	12.69654079	0	0	3.096704254	5.978659356	0	1.29476513	8.697645829	2.29813146	3.499578669	-1.601493132	2.146056933	-0.280278273	0.779264018	1	3.499578669	-1.125899216	2.082953478	-0.060442644	0.951803096	1	3.499578669	-2.727392348	2.016002017	-0.856840585	0.391532993	1	2.96837127	-3.921768479	3.931879086	-0.743097235	0.457422813	1	2.96837127	-0.774828374	3.768640634	0	1	1	2.96837127	-4.696596853	3.923481174	-0.942172701	0.346104228	1	3.860678396	0.352929959	2.432035673	0	1	1	3.860678396	-1.595218711	2.413166785	-0.24665461	0.805175538	1	3.860678396	-1.242288752	2.145015803	-0.112954297	0.910066789	1	N/A
TraesCS2A02G426100	27.4277985	15.8101158	19.65737713	79.60288405	36.08777771	27.57078786	4.663696485	19.67534981	40.14143845	34.61831043	17.78944578	10.47813613	54.48679309	39.71389142	14.72936169	41.83879984	41.26375755	32.24280845	28.3116367	34.55233822	34.01867544	27.76200361	20.79876479	27.5672017	38.05200437	40.85032065	0.93329703	0.800630475	0	1	1	40.85032065	-0.215550379	0.803628528	0	1	1	40.85032065	0.717746651	0.756292028	0	1	1	60.17151573	1.137667395	1.464099743	0.094028699	0.925086359	1	60.17151573	-0.018734882	1.466237613	0	1	1	60.17151573	1.118932513	1.46418718	0.08122767	0.935260895	1	26.23359085	0.861061015	0.770475313	0	1	1	26.23359085	-0.323586959	0.777753815	0	1	1	26.23359085	0.537474057	0.691575491	0	1	1	N/A
TraesCS7A02G302100	248.5644239	228.6385978	231.5202195	117.8332165	198.4827774	180.0717082	342.315322	224.1797433	219.7908269	234.4603752	237.4891011	289.1965572	236.7698827	413.193466	105.5604254	191.7611659	203.1446526	292.1393856	131.7106577	222.2793427	232.5458799	320.9160319	268.5052287	193.6714182	185.0783536	225.6291449	-0.070474214	0.341426484	0	1	1	225.6291449	0.199436845	0.341528105	0	1	1	225.6291449	0.128962632	0.323039594	0	1	1	273.8204659	0.417047527	0.622315362	0	1	1	273.8204659	-0.045643649	0.622254862	0	1	1	273.8204659	0.371403878	0.622247088	0	1	1	187.5786693	-0.513314777	0.389415628	0	1	1	187.5786693	0.437655659	0.38970576	0	1	1	187.5786693	-0.075659118	0.351615045	0	1	1	N/A
TraesCS7B02G124000	1.714237406	1.216162754	15.2890711	14.13998598	0	12.92380681	83.94653674	7.750895378	69.753975	0	5.336833733	1.047813613	10.89735862	0.844976413	29.45872338	8.716416634	1.587067598	18.56404123	18.46411089	23.82273747	34.47445215	1.030569584	9.12091674	11.58371552	12.75042324	14.25029383	-0.476245001	1.294290576	0	1	1	14.25029383	-1.188856967	1.277347655	-0.147850874	0.882460459	1	14.25029383	-1.665101968	1.214053622	-0.547835743	0.583804694	1	19.5535495	-3.900270721	1.991275752	-1.456488745	0.145257559	1	19.5535495	-1.537900716	1.814999952	-0.296364039	0.766952085	1	19.5535495	-5.438171437	1.979525294	-2.242038255	0.0249589	0.691966085	10.07343627	0.727448541	1.441819683	0	1	1	10.07343627	0.081898197	1.45348866	0	1	1	10.07343627	0.809346738	1.304615153	0	1	1	N/A
TraesCS7A02G389000LC	0	2.432325508	0	2.094812738	0	0	9.327392971	0	3.29028184	6.29423826	1.778944578	1.047813613	0	3.379905653	0	0	0	0	0	1.096760613	4.400383429	2.90611558	0.349271204	1.573559565	0	1.388854554	-0.005140283	3.191459328	0	1	1	1.388854554	-2.800722314	3.133580398	-0.574653299	0.565525798	1	1.388854554	-2.805862597	2.967086746	-0.608631547	0.542768689	1	2.430286993	0.239483277	3.579500049	0	1	1	2.430286993	-3.890003699	3.460477829	-0.83514585	0.403635594	1	2.430286993	-3.650520422	3.461463044	-0.765722583	0.443841387	1	0.596794856	-18.29046217	4.079712785	-4.238156723	2.25E-05	0.003252993	0.596794856	-2.365735868	4.01616644	-0.340059579	0.733811661	1	0.596794856	-20.65619804	3.626197531	-5.420608742	5.94E-08	9.22E-06	5
TraesCS6B02G272800LC	8.571187031	2.432325508	0	0	0	15.50856817	0	4.769781771	0.658056368	3.933898913	0	3.143440839	0	0	0	0	0	0	0	3.076414466	0	1.216162754	2.63774087	0.983474728	3.877142042	1.813571779	-2.086497754	3.395393374	-0.319991717	0.74897461	1	1.813571779	2.205518689	3.388788177	0.355737398	0.722037235	1	1.813571779	0.119020934	3.239790528	0	1	1	1.27951337	-3.20264773	3.949686875	-0.557676545	0.577065277	1	1.27951337	3.568817306	3.941938661	0.65166344	0.514618313	1	1.27951337	0.366169576	4.073101399	0	1	1	2.211075725	0.383391623	3.445509336	0	1	1	2.211075725	2.29677697	3.497144437	0.370810241	0.710778873	1	2.211075725	2.680168593	3.176231824	0.528981726	0.596818127	1	N/A
TraesCS4D02G169500	70.28373365	154.4526698	85.18196755	165.4902063	112.1859176	166.2863143	143.6418518	228.3533023	200.7071922	138.4732417	126.305065	139.3592105	229.8352	182.5149052	176.7523403	310.3044322	115.8559347	159.2599326	113.2465468	127.7256145	145.1457077	168.4837875	175.6574818	129.065871	204.9181233	159.7574875	0.413954229	0.324384831	0	1	1	159.7574875	0.087153544	0.325126308	0	1	1	159.7574875	0.501107773	0.307206269	0	1	1	169.9235645	0.564132968	0.636323937	0	1	1	169.9235645	-0.206638588	0.636268711	0	1	1	169.9235645	0.357494379	0.635950195	0	1	1	150.4376619	0.267186158	0.402724302	0	1	1	150.4376619	0.353608765	0.405000574	0	1	1	150.4376619	0.620794922	0.36435973	0	1	1	N/A
TraesCS5A02G553900	3.428474812	46.21418465	65.52459042	36.65922292	32.16519317	15.50856817	58.76257572	18.48290436	51.3283967	3.14711913	10.67366747	5.239068065	22.7853862	25.34929239	27.00382976	3.486566653	12.69654079	1.954109603	72.62550285	28.97402156	35.36515537	35.78173852	8.558694011	27.09302003	28.60150597	24.49108457	-0.156522302	0.911804104	0	1	1	24.49108457	-1.284991832	0.900284509	-0.31655752	0.751579373	1	24.49108457	-1.441514134	0.852694561	-0.517786971	0.60460691	1	30.11539586	-1.435341012	1.349842693	-0.322512404	0.747064542	1	30.11539586	-1.430567113	1.304085066	-0.330167965	0.741273051	1	30.11539586	-2.865908125	1.34000319	-1.392465434	0.163781502	1	20.06421685	1.013477193	1.181424728	0.011407576	0.990898268	1	20.06421685	-1.562158318	1.178104556	-0.47717184	0.633239762	1	20.06421685	-0.548681125	1.040240485	0	1	1	N/A
TraesCS5A02G171900	227.993575	396.4690578	247.5373416	117.3095133	158.4724151	125.7917196	438.3874696	178.8668164	285.5964637	201.4156243	411.8256697	381.4041551	274.4153034	261.9426881	314.2263827	214.4238492	349.1548716	490.4815103	201.8742791	224.020818	322.5075509	329.2058729	350.2508273	278.0835551	204.1262878	284.5734331	-0.110584519	0.423869055	0	1	1	284.5734331	-0.094786701	0.423592571	0	1	1	284.5734331	-0.20537122	0.399974947	0	1	1	339.4973992	0.6283125	0.709768083	0	1	1	339.4973992	-0.604177215	0.709444442	0	1	1	339.4973992	0.024135286	0.709212092	0	1	1	240.8119333	-0.788403598	0.421069681	0	1	1	240.8119333	0.384375268	0.420393527	0	1	1	240.8119333	-0.40402833	0.378353517	0	1	1	N/A
TraesCSU02G387200LC	3.428474812	0	0	1.571109554	0	0	0	0	0	0	0	1.047813613	0	0	0	0	1.587067598	1.954109603	0	1.142824937	0.523703185	0	1.000641072	0.3967669	0	0.446589035	-1.650388278	3.895454412	-0.166960824	0.867400874	1	0.446589035	0.801328316	3.884246266	0	1	1	0.446589035	-0.849059962	3.683206448	0	1	1	0.547093776	-1.056881131	4.010293191	-0.014183784	0.988683357	1	0.547093776	0.327384202	3.980433228	0	1	1	0.547093776	-0.729496929	4.006597721	0	1	1	0.371039502	-2.207923887	4.043489246	-0.298733053	0.765143735	1	0.371039502	1.436717376	4.043489132	0.108005082	0.913991661	1	0.371039502	-0.771206511	3.674727871	0	1	1	N/A
TraesCS6B02G162800	16.28525536	62.02430045	48.05136631	30.3747847	21.96647339	37.04824618	32.6458754	54.85249037	57.25090401	32.25797108	16.0105012	27.24315394	76.28151033	118.2966978	39.27829783	41.83879984	71.41804192	81.09554852	48.00668832	31.83421092	26.34372043	90.16049915	54.39706428	47.75141929	50.79381117	49.4134583	0.428579703	0.618929918	0	1	1	49.4134583	0.045261865	0.620123614	0	1	1	49.4134583	0.473841568	0.584657214	0	1	1	54.68076692	1.127534405	1.164195214	0.109547268	0.912768433	1	54.68076692	-0.089191868	1.166104618	0	1	1	54.68076692	1.038342537	1.162480121	0.032983392	0.973687832	1	45.02333251	-0.128359339	0.620757734	0	1	1	45.02333251	0.247579408	0.623303507	0	1	1	45.02333251	0.119220069	0.561139624	0	1	1	N/A
TraesCS3D02G135500	135.4247551	173.9112738	195.8457203	117.3095133	474.6327285	235.2132839	179.085945	270.6851155	135.5596118	183.3196893	157.4365951	140.4070241	210.0218206	250.9579947	164.4778722	153.4089328	147.5972866	390.8219206	142.7891242	248.5390318	151.2773512	212.4346343	267.3046867	172.8101421	185.3582904	196.1423166	-0.267121543	0.323082553	0	1	1	196.1423166	0.518484353	0.323448284	0	1	1	196.1423166	0.25136281	0.306512907	0	1	1	214.5241549	-0.122167418	0.659321645	0	1	1	214.5241549	0.602561848	0.65940735	0	1	1	214.5241549	0.48039443	0.660195465	0	1	1	180.6423342	-0.380363717	0.357657945	0	1	1	180.6423342	0.449389152	0.358639072	0	1	1	180.6423342	0.069025435	0.32426049	0	1	1	N/A
TraesCS3B02G204200	314.562564	413.4953364	593.3615688	401.1566394	564.0676559	1034.766132	990.5691335	500.2308633	486.3036559	411.4858263	458.967701	522.8589929	444.8103654	482.4815319	677.5506376	887.3312133	203.1446526	470.9404143	883.8154414	454.9779586	616.8978246	447.9884341	498.0100902	471.3856713	812.680788	591.2397673	0.809405678	0.309456339	0	1	1	591.2397673	-0.123377079	0.309763792	0	1	1	591.2397673	0.6860286	0.292036612	0	1	1	658.7006667	0.8102045	0.555745197	0	1	1	658.7006667	-0.355190239	0.555792927	0	1	1	658.7006667	0.455014261	0.555529125	0	1	1	535.4818543	0.784508818	0.366357504	0	1	1	535.4818543	0.06345923	0.367249225	0	1	1	535.4818543	0.847968049	0.328730751	0	1	1	N/A
TraesCS4A02G355300	0	0	1.456102009	0	0	0	0.932739297	0	0.658056368	0	0.889472289	5.239068065	0.990668965	0.844976413	0	1.743283327	0	1.954109603	0	0.219352123	0.607403862	0.422488207	2.397725889	0.364025502	0.683488073	0.739845331	0.430339155	2.988956251	0	1	1	0.739845331	0.121092739	2.999818298	0	1	1	0.739845331	0.551431893	2.833384273	0	1	1	0.483365717	1.334569738	4.023306158	0.083157912	0.933725978	1	0.483365717	-1.050110651	4.013096022	-0.012486781	0.990037249	1	0.483365717	0.284459087	3.99084516	0	1	1	0.920595088	-0.686385612	3.947345455	0	1	1	0.920595088	1.260784362	3.974845575	0.065608678	0.94768938	1	0.920595088	0.57439875	3.616922546	0	1	1	N/A
TraesCS6D02G359900	287.1347655	449.980219	158.715119	91.6480573	362.4468109	234.3516968	232.252085	395.2956643	341.531255	184.8932489	343.3363035	279.7662347	150.5816827	134.3512497	171.842553	266.722349	169.816233	209.0897275	188.3339311	330.3709438	222.4121486	292.1657343	294.7172088	171.3167885	209.9974149	264.9099906	-0.319259019	0.43959647	0	1	1	264.9099906	0.63056646	0.439905535	0	1	1	264.9099906	0.31130744	0.415674794	0	1	1	355.8921575	-0.170064233	0.828278509	0	1	1	355.8921575	0.515414082	0.828307845	0	1	1	355.8921575	0.345349848	0.828786935	0	1	1	194.6629996	-0.450138237	0.374520498	0	1	1	194.6629996	0.737884067	0.375763277	0	1	1	194.6629996	0.28774583	0.338793031	0	1	1	N/A
TraesCS5B02G048100LC	0	3.648488262	0	4.189625476	0	0	0	1.192445443	0.658056368	3.14711913	0	0	0	5.069858479	0	3.486566653	0	0	0	0.219352123	1.396541825	4.35917337	0.397481814	0.786779783	0.871641663	0.997495661	1.610433067	3.867467822	0.157837918	0.874584519	1	0.997495661	-1.44614595	3.869437617	-0.115299947	0.908207381	1	0.997495661	0.164287117	3.638169419	0	1	1	1.47915559	2.600397001	4.00783386	0.399317201	0.689659494	1	1.47915559	-5.71656997	3.949865859	-1.194108898	0.232435373	1	1.47915559	-3.116172969	3.913852867	-0.540687921	0.588722706	1	0.632895152	1.332842002	4.018542636	0.082826545	0.933989462	1	0.632895152	-0.965239842	4.03239146	0	1	1	0.632895152	0.36760216	3.6050473	0	1	1	N/A
TraesCS4D02G063500	0	0	0.728051005	1.047406369	0	18.95491665	0	0	0	0	0	0	0	0.844976413	0	0	0	0	2.461881452	0	0.349135456	0.422488207	0	0.182012751	5.354199526	1.111587037	2.281584101	3.888035127	0.329622562	0.741685172	1	1.111587037	-1.017272816	3.893513236	-0.004436306	0.996460352	1	1.111587037	1.264311285	3.65542599	0.072306562	0.942357943	1	0.205774207	1.366600834	4.080438887	0.089843481	0.928411595	1	0.205774207	-1.339364637	4.051965198	-0.083753098	0.93325274	1	0.205774207	0.027236197	4.052015561	0	1	1	1.786628151	3.131258789	3.991473704	0.533952857	0.593374151	1	1.786628151	-0.900310663	4.009193582	0	1	1	1.786628151	2.230948127	3.548032817	0.346938202	0.728637746	1	N/A
TraesCS6B02G157600LC	27.4277985	24.32325508	2.912204019	18.32961146	6.276135253	5.169522723	13.05835016	16.09801348	50.67034033	14.94881587	7.11577831	7.334695291	41.60809654	3.379905653	44.18808506	41.83879984	0	12.70171242	3.692822179	28.12475803	12.83457998	13.85158037	12.04480706	15.51227624	23.07731032	18.18830499	-0.122869181	0.759133627	0	1	1	18.18830499	0.700705071	0.763495634	0	1	1	18.18830499	0.577835889	0.742920448	0	1	1	21.67787097	-1.194028354	1.244749715	-0.155877404	0.876129656	1	21.67787097	1.028205206	1.23776698	0.022787169	0.981820043	1	21.67787097	-0.165823149	1.255745058	0	1	1	15.37892503	0.790717846	1.082694149	0	1	1	15.37892503	0.252930148	1.095990448	0	1	1	15.37892503	1.043647994	1.027793049	0.042467687	0.96612587	1	N/A
TraesCS2D02G544300	6.856949625	9.729302032	7.280510047	7.855547768	16.47485504	14.64698105	31.7131361	18.48290436	20.39974741	7.867797825	15.12102891	13.62157697	26.74806206	17.74450468	29.45872338	24.40596657	4.761202795	40.05924686	0	14.57718402	18.22990426	13.73690335	24.05457606	12.34205851	16.45025242	16.21667877	-0.151608274	0.62311384	0	1	1	16.21667877	0.160007286	0.620377824	0	1	1	16.21667877	0.008399012	0.607696907	0	1	1	17.41027629	0.119854979	1.068941523	0	1	1	17.41027629	-0.218127346	1.059452932	0	1	1	17.41027629	-0.098272367	1.063720083	0	1	1	15.13964866	-0.459955191	1.069762348	0	1	1	15.13964866	0.51562091	1.071550177	0	1	1	15.13964866	0.055665719	1.006673359	0	1	1	N/A
TraesCS7B02G501800	0	1.216162754	0.728051005	1.047406369	0	0.861587121	2.798217891	1.192445443	0.658056368	2.360339348	0	0	1.981337931	0	0	0	0	0	1.230940726	0.219352123	1.281874753	0.608081377	0.397481814	0.772097588	1.018466444	0.813328347	1.411383259	2.63509238	0.156117206	0.875940636	1	0.813328347	-1.420457942	2.626300203	-0.160095156	0.872806117	1	0.813328347	-0.009074683	2.456761435	0	1	1	0.983842834	1.019579116	4.023919395	0.004865683	0.996117762	1	0.983842834	-1.913014753	3.961056372	-0.230497793	0.817704978	1	0.983842834	-0.893435637	3.942299371	0	1	1	0.67561493	1.542158626	4.008722769	0.135244729	0.892418383	1	0.67561493	-1.111763443	4.012828597	-0.027851537	0.977780562	1	0.67561493	0.430395183	3.578471283	0	1	1	N/A
TraesCS1D02G192600	12.85678055	1.216162754	0	0	0	0	0	0	0	0	0	0	0	11.82966978	0	0	0	0	11.07846654	4.285593515	0	6.522916269	0	0	2.769616634	1.720509838	0.802540586	3.866736808	0	1	1	1.720509838	1.182972108	3.872364429	0.047250746	0.962313383	1	1.720509838	1.985512693	3.643221763	0.270505821	0.786771139	1	2.829738609	0.292115004	3.851510436	0	1	1	2.829738609	19.46931009	3.969481038	4.652827388	3.27E-06	0.000629078	2.829738609	19.76142509	3.969868945	4.725955782	2.29E-06	0.000244305	0.891609999	0.960486079	4.098329538	0	1	1	0.891609999	0	4.098329779	0	1	1	0.891609999	1.095431842	3.615711856	0.026393653	0.978943357	1	7
TraesCS2A02G136800	371.9895171	210.3961564	221.3275054	659.8660125	233.7860382	276.5694657	129.6507623	163.9612484	191.4944031	254.9166495	295.3047999	268.2402849	266.4899517	160.5455185	265.1285104	162.1253494	371.373818	130.9253434	403.7485582	265.7566528	361.6071916	185.4708375	187.7089589	278.1866208	277.2333312	253.7506115	0.037655984	0.602565989	0	1	1	253.7506115	-0.367409949	0.602287591	0	1	1	253.7506115	-0.329753966	0.568085263	0	1	1	290.3751507	-0.518561379	1.122906693	0	1	1	290.3751507	-0.46494578	1.121881491	0	1	1	290.3751507	-0.983507159	1.122686901	0	1	1	224.8918863	0.38695843	0.37535828	0	1	1	224.8918863	-0.396899711	0.375623453	0	1	1	224.8918863	-0.009941281	0.335653484	0	1	1	N/A
TraesCS2B02G370300	66.85525884	41.34953364	75.71730449	32.99330063	75.31362304	214.535193	28.91491821	51.87137676	98.70845519	76.3176389	41.80519757	44.00817175	49.53344827	72.66797153	36.82340422	83.67759968	107.9205967	68.3938361	129.2487762	80.29244569	34.5711388	57.00875258	54.75779487	74.19473607	119.2487543	84.94920507	0.871503008	0.428460198	0	1	1	84.94920507	0.382632364	0.432756611	0	1	1	84.94920507	1.254135372	0.407010749	0.624394743	0.532368377	1	96.53080041	0.993671478	0.697392067	0	1	1	96.53080041	1.216362498	0.705230126	0.306797015	0.75899788	1	96.53080041	2.210033975	0.703654642	1.719641857	0.085497563	1	75.7476063	0.866223569	0.526407221	0	1	1	75.7476063	-0.269421318	0.530904373	0	1	1	75.7476063	0.596802251	0.472391736	0	1	1	N/A
TraesCS7A02G667900LC	0	6.08081377	1.456102009	1.047406369	1.569033813	0.861587121	0.932739297	0	0.658056368	0	4.447361444	1.047813613	1.981337931	1.689952826	0	1.743283327	4.761202795	0	1.230940726	0.742363394	2.14250237	3.885383298	0.349271204	1.554326201	1.454287276	1.379340271	1.004717542	1.898638434	0.002484697	0.9980175	1	1.379340271	-1.461057815	1.867134128	-0.24693342	0.804959752	1	1.379340271	-0.456340274	1.717133367	0	1	1	1.798095817	-0.668317368	3.444771331	0	1	1	1.798095817	-1.326172541	3.334426037	-0.097819696	0.922075467	1	1.798095817	-1.994489909	3.380024965	-0.29422561	0.768585512	1	1.054502421	2.135087388	3.568410635	0.318093265	0.750414193	1	1.054502421	-1.244142388	3.61750153	-0.067489229	0.946192237	1	1.054502421	0.890945	3.117538793	0	1	1	N/A
TraesCS1A02G260300	169.7095032	69.32127698	110.6637527	226.7634789	144.3511108	102.5288673	91.40845111	106.1276444	65.14758043	121.9508663	144.9839831	124.6898199	93.12288274	168.1503062	169.3876594	127.2596828	177.751571	116.2695214	113.2465468	126.4027315	154.3853044	118.7357916	115.6956619	144.9384624	109.0394949	138.461957	0.366100741	0.327555559	0	1	1	138.461957	-0.32337815	0.327497124	0	1	1	138.461957	0.04272259	0.309139272	0	1	1	175.3114002	0.935207118	0.622634468	0	1	1	175.3114002	-0.366530484	0.62312989	0	1	1	175.3114002	0.568676633	0.622024704	0	1	1	110.1124572	-0.16455463	0.390723154	0	1	1	110.1124572	-0.233589021	0.389280074	0	1	1	110.1124572	-0.398143651	0.35081639	0	1	1	N/A
TraesCS6A02G371200	51.42712219	63.24046321	13.10491808	43.46736432	54.13166656	43.94094315	28.91491821	42.92803594	103.9729061	51.14068586	39.13678071	75.44258014	30.71073792	31.26412729	78.55659567	27.89253323	25.39308157	34.19691805	115.7084283	69.84389829	37.17302108	47.25229525	50.85584471	42.0488203	54.56316064	51.92088489	-0.405735718	0.676686172	0	1	1	51.92088489	0.650567634	0.676883028	0	1	1	51.92088489	0.244831915	0.640446555	0	1	1	62.65513284	-0.88785529	1.237957537	0	1	1	62.65513284	0.773027313	1.235076265	0	1	1	62.65513284	-0.114827977	1.239662313	0	1	1	43.53576627	-0.056950314	0.722771133	0	1	1	43.53576627	0.470243177	0.726018969	0	1	1	43.53576627	0.413292863	0.651170016	0	1	1	N/A
TraesCS1A02G288800	2093.940992	2882.305727	1686.166127	1032.218977	1702.401687	1197.606097	3004.353276	2766.473427	1758.326615	1250.979854	1906.139115	2885.67869	2090.311517	3021.635653	2896.774465	1279.569962	2185.392083	2709.372964	1196.474386	1851.556431	1980.903789	2951.97069	2787.175027	2004.828132	1440.99049	2025.23966	-0.37077865	0.327613865	0	1	1	2025.23966	0.210463278	0.327565622	0	1	1	2025.23966	-0.160315372	0.308985831	0	1	1	2314.597604	0.268193083	0.55670612	0	1	1	2314.597604	-0.069038561	0.556666718	0	1	1	2314.597604	0.199154523	0.55669338	0	1	1	1789.545741	-0.948666046	0.319043123	0	1	1	1789.545741	0.479227437	0.318901353	0	1	1	1789.545741	-0.469438609	0.285739826	0	1	1	N/A
TraesCS5A02G096800	63.42678403	58.37581219	18.92932612	88.50583819	1.569033813	5.169522723	4.663696485	51.87137676	4.606394576	24.39017326	17.78944578	12.57376336	73.30950343	30.41915087	51.55276591	0	26.98014917	9.770548015	59.08515486	23.20073747	36.98632682	44.39748153	24.73856271	30.46310361	34.39104525	28.17928226	-0.34259823	0.889507017	0	1	1	28.17928226	-0.891067588	0.874320468	0	1	1	28.17928226	-1.233665818	0.830348971	-0.281406765	0.77839843	1	29.55274831	-0.920700839	1.524802448	0	1	1	29.55274831	-1.038168316	1.464865888	-0.026055843	0.979212797	1	29.55274831	-1.958869155	1.512403886	-0.634003366	0.526078625	1	26.93456238	-0.120221528	1.023537885	0	1	1	26.93456238	-0.710004898	1.016078553	0	1	1	26.93456238	-0.830226426	0.909069346	0	1	1	N/A
TraesCS1A02G051300	528.8422398	459.709521	610.834793	631.0623374	311.4532119	854.6944235	310.6021859	226.5646341	385.6210316	716.7563819	402.0414745	338.443797	376.4542068	277.1522635	429.6063826	570.0536478	369.7867504	520.7702092	459.1408909	408.6388278	447.9019993	368.4308923	361.9262134	531.7460769	565.0857923	465.3538706	0.470019426	0.250420599	0	1	1	465.3538706	-0.402716242	0.25043697	0	1	1	465.3538706	0.067303184	0.236281941	0	1	1	492.2138316	0.195631466	0.458344749	0	1	1	492.2138316	-0.094026231	0.458133715	0	1	1	492.2138316	0.101605236	0.458379442	0	1	1	442.3820876	0.773797521	0.341625717	0	1	1	442.3820876	-0.745489821	0.341853104	0	1	1	442.3820876	0.0283077	0.305813167	0	1	1	N/A
TraesCS3D02G461300	0	3.648488262	0	1.571109554	2.35355072	0	5.596435782	0.596222721	0	0	1.778944578	0	0.990668965	1.689952826	0	0	1.587067598	2.931164404	0	0.784516907	2.982163305	2.669220544	1.175795709	0.3967669	0.247667241	1.2206649	0.057985742	2.482059318	0	1	1	1.2206649	-0.50728814	2.461394197	0	1	1	1.2206649	-0.449302399	2.3430661	0	1	1	2.174885445	2.485366019	3.278210103	0.453102752	0.650474754	1	2.174885445	-2.533676725	3.266332649	-0.469540886	0.638683067	1	2.174885445	-0.048310706	3.150408226	0	1	1	0.493522966	-1.857383732	4.014002905	-0.213598184	0.830860416	1	0.493522966	1.845578398	4.014003128	0.210657135	0.833154825	1	0.493522966	-0.011805334	3.671211612	0	1	1	N/A
TraesCS6B02G359300	7.714068328	82.69906727	19.65737713	0.523703185	131.7988403	2.584761362	95.1394083	18.48290436	13.81918373	54.28780499	8.894722888	5.239068065	0.990668965	40.55886783	9.819574459	13.94626661	33.32841956	22.47226043	18.46411089	51.11069746	34.85261146	61.62896755	15.39807762	29.27329404	8.996451958	32.43607792	0.261711528	0.924440516	0	1	1	32.43607792	-0.280914392	0.924986275	0	1	1	32.43607792	-0.019202864	0.873142474	0	1	1	53.88850986	1.947941117	1.306324114	0.725655376	0.468050064	1	53.88850986	0.859684441	1.321291726	0	1	1	53.88850986	2.807625558	1.313881722	1.37579017	0.168886606	1	16.12387732	-1.141651801	1.130762219	-0.125271077	0.900308949	1	16.12387732	-0.629472819	1.103845784	0	1	1	16.12387732	-1.77112462	1.009007589	-0.764240654	0.444723844	1	N/A
TraesCS7A02G372700	461.986981	372.1458027	431.7342458	334.6463349	239.2776565	235.2132839	249.9741316	352.3676284	342.8473677	380.8014147	444.7361444	406.5516818	284.321993	326.1608955	186.5719147	254.5193657	411.0505079	339.0380161	232.6477972	348.0373351	343.1188703	349.1533491	365.9857754	352.5395208	251.67561	318.6413593	-0.469398144	0.31209858	0	1	1	318.6413593	0.089930084	0.31153635	0	1	1	318.6413593	-0.37946806	0.294812341	0	1	1	361.9196306	-0.330391837	0.620333997	0	1	1	361.9196306	0.065351674	0.619548424	0	1	1	361.9196306	-0.265040162	0.6203749	0	1	1	284.1145881	-0.580298611	0.351811207	0	1	1	284.1145881	0.107470929	0.351120575	0	1	1	284.1145881	-0.472827682	0.316171212	0	1	1	N/A
TraesCS3D02G210800LC	0	0	0	0.523703185	0	0	0	0	0.658056368	0	0	0	0	0	0	0	0	0	7.385644357	0.219352123	0.174567728	0	0	0	1.846411089	0.554907125	1.404122507	3.904590004	0.103499345	0.917566669	1	0.554907125	0.103141001	3.916366585	0	1	1	0.554907125	1.507263508	3.668018987	0.138293588	0.890008393	1	0.494852719	1.912196314	3.993020977	0.228447664	0.819298239	1	0.494852719	0.067200747	4.073051116	0	1	1	0.494852719	1.979397061	3.985497795	0.245740209	0.805883344	1	0.594406666	0.947823034	4.100163498	0	1	1	0.594406666	0	4.100163844	0	1	1	0.594406666	1.070110823	3.624019423	0.01934615	0.984564969	1	N/A
TraesCS2A02G079500	396.8459595	368.4973145	542.3979985	416.8677349	152.9807968	514.3675109	416.0017265	380.3900963	376.4082425	494.0977034	464.3045347	670.6007123	330.8834344	357.4250228	562.1706378	285.8984656	282.4980325	355.6479477	478.8359425	308.7449996	432.391332	362.9611686	468.8795854	470.291093	402.4963384	409.5866136	0.180674846	0.283763482	0	1	1	409.5866136	-0.310559775	0.283546786	0	1	1	409.5866136	-0.12988493	0.267706595	0	1	1	423.7133627	0.501877797	0.49866358	0	1	1	423.7133627	-0.591873631	0.498201041	0	1	1	423.7133627	-0.089995833	0.498105294	0	1	1	395.8952282	-0.13391656	0.372441882	0	1	1	395.8952282	-0.062658956	0.372334464	0	1	1	395.8952282	-0.196575516	0.334059068	0	1	1	N/A
TraesCS4A02G381500	1095.397703	1008.198923	1098.628966	1160.002554	689.5903609	666.0068441	609.078761	625.4376348	565.9284764	790.7136814	886.8038719	806.816482	1124.409276	870.3257055	854.3029779	632.8118476	1604.525342	758.1945259	754.5666652	783.6388466	885.2950622	939.2623143	730.1495476	1087.042742	794.4486581	861.8185964	0.128520416	0.25577847	0	1	1	861.8185964	-0.322345773	0.255655634	0	1	1	861.8185964	-0.193825356	0.241185685	0	1	1	956.2237488	0.277717891	0.484545657	0	1	1	956.2237488	-0.184876656	0.484422273	0	1	1	956.2237488	0.092841234	0.48449214	0	1	1	784.883638	0.012776293	0.321113932	0	1	1	784.883638	-0.434880017	0.320898007	0	1	1	784.883638	-0.422103724	0.287306187	0	1	1	N/A
TraesCS5B02G220300LC	4.285593515	1.216162754	7.280510047	0.523703185	10.19871979	6.031109844	5.596435782	0.596222721	1.974169104	7.867797825	0	6.286881678	0.990668965	0.844976413	0	0	3.174135196	4.885274007	0	5.486160802	2.040046322	1.030569584	3.922792802	4.580610767	1.755444702	2.881522137	-2.919380728	1.541824013	-1.244876661	0.213177091	1	2.881522137	1.187735662	1.468934557	0.127803966	0.898304111	1	2.881522137	-1.731645066	1.503701442	-0.486562722	0.626568247	1	2.690906803	-3.418819835	2.979982661	-0.811689231	0.416969975	1	2.690906803	2.145566738	2.882822356	0.397376805	0.691089617	1	2.690906803	-1.273253097	3.050740775	-0.089569425	0.928629382	1	3.005827328	-1.837803056	2.270083002	-0.369062742	0.712080959	1	3.005827328	-0.295592062	2.186347388	0	1	1	3.005827328	-2.133395118	2.085287307	-0.543519886	0.586771903	1	N/A
TraesCS5D02G142100	581.9835994	351.4710359	540.2138455	320.5063489	400.1036224	358.4202421	319.9295789	337.4620603	423.788301	467.3471908	451.8519227	452.6554808	294.2286827	391.2240793	434.5161698	280.6686156	498.3392258	466.0551403	263.4213154	468.6251742	364.0959502	371.3475576	418.7242271	485.104108	299.184714	389.9771969	-0.444294517	0.215310139	0	1	1	389.9771969	0.029735856	0.214617303	0	1	1	389.9771969	-0.414558661	0.203634523	0	1	1	432.9089006	-0.381947531	0.459805406	0	1	1	432.9089006	0.358842342	0.459287666	0	1	1	432.9089006	-0.023105189	0.460224841	0	1	1	355.163925	-0.466394214	0.28404933	0	1	1	355.163925	-0.243409308	0.282860447	0	1	1	355.163925	-0.709803523	0.255114252	0	1	1	N/A
TraesCS6B02G215300	167.1381471	201.8830172	138.3296909	186.9620369	126.307222	283.4621626	129.6507623	174.0970347	119.1082026	204.5627435	128.0840096	75.44258014	162.4697103	253.4929239	132.5642552	122.0298329	111.0947319	52.76095928	163.7151166	137.5178572	148.2322696	227.6879706	100.766858	146.6378554	182.9192056	168.447829	1.088366851	0.298051828	0.296481492	0.766862399	1	168.447829	-0.419960146	0.299447361	0	1	1	168.447829	0.668406705	0.281473106	0	1	1	217.2647264	1.174439912	0.476005035	0.366466526	0.714016986	1	217.2647264	-0.096583595	0.477619101	0	1	1	217.2647264	1.077856317	0.475941397	0.16358383	0.870058775	1	130.9193813	1.037720027	0.467763119	0.080639164	0.93572892	1	130.9193813	-0.684662304	0.469469395	0	1	1	130.9193813	0.353057723	0.418625632	0	1	1	N/A
TraesCS2B02G487400	0.857118703	23.10709233	4.368306028	5.237031846	26.67357483	27.57078786	31.7131361	10.13578626	14.4772401	6.29423826	20.45786264	15.71720419	23.77605517	7.604787718	4.909787229	43.58208317	1.587067598	4.885274007	40.62104396	14.00264454	19.1360102	15.35594002	10.24608816	4.289849779	33.88749254	18.4376742	1.929689515	0.791390912	1.174753842	0.240093212	1	18.4376742	0.220488978	0.807552428	0	1	1	18.4376742	2.150178493	0.754688328	1.524044364	0.127497629	1	23.02226194	1.453133829	1.414648073	0.320315588	0.748729108	1	23.02226194	-0.500270587	1.418029978	0	1	1	23.02226194	0.952863242	1.409834836	0	1	1	14.79318937	1.890654456	0.956887384	0.930782944	0.351965854	1	14.79318937	1.042061582	1.0162411	0.041389373	0.966985484	1	14.79318937	2.932716039	0.907511583	2.12968746	0.033197425	1	N/A
TraesCS6A02G287600	0	42.56569639	7.280510047	0	0	0	0	2.384890886	0	0.786779783	9.784195176	0	17.83204138	6.759811305	4.909787229	10.45969996	0	0	1.230940726	0	3.261398392	24.66275385	0.794963629	3.244269265	7.380670516	4.867762465	2.991293974	1.890982012	1.053047549	0.2923192	1	4.867762465	-2.662493824	1.895117388	-0.877251106	0.380350263	1	4.867762465	0.32880015	1.74253201	0	1	1	6.476938888	1.448566285	3.582970782	0.125193955	0.900370002	1	6.476938888	-1.351535603	3.583821983	-0.098089583	0.921861159	1	6.476938888	0.097030681	3.576877447	0	1	1	3.62104528	3.865413756	2.412553877	1.187709747	0.234947782	1	3.62104528	-3.352555182	2.423313245	-0.970801108	0.331647331	1	3.62104528	0.512858574	2.064840546	0	1	1	N/A
TraesCS7A02G105400LC	0	0	0	0	0	0	15.85656805	0.596222721	1.974169104	0	0	0	0	0	0	0	0	0	0	0.658056368	5.285522683	0	0.198740907	0	0	0.867813128	-1.13121075	3.885083642	-0.033772954	0.973058203	1	0.867813128	0.429089874	3.881482494	0	1	1	0.867813128	-0.702120876	3.674693018	0	1	1	1.935837962	-23.45719914	3.991194786	-5.626685827	1.84E-08	7.32E-06	1.935837962	-1.591473887	3.879176384	-0.152474089	0.878813025	1	1.935837962	-25.04867302	3.974172192	-6.051240827	1.44E-09	6.56E-07	0.048177533	-0.540860999	4.105347887	0	1	1	0.048177533	0.462543761	4.105347887	0	1	1	0.048177533	0	3.678140202	0	1	1	5
TraesCS4A02G117300	13.71389925	35.26871987	28.39398918	33.51700381	3.138067627	13.78539393	35.44409329	52.46759948	37.50921297	62.9423826	47.1420313	40.86473091	28.72939999	34.64403294	44.18808506	43.58208317	23.80601397	41.03630166	38.15916251	18.12039328	38.7010428	34.9563764	44.78954402	39.83261771	31.0640099	34.0769552	0.245496493	0.529490299	0	1	1	34.0769552	-0.440302106	0.527421084	0	1	1	34.0769552	-0.194805612	0.49903424	0	1	1	34.05179939	1.317764488	0.985695756	0.322375831	0.747167992	1	34.05179939	-1.380191301	0.9826165	-0.386917278	0.69881745	1	34.05179939	-0.062426813	0.973643156	0	1	1	33.78903818	-0.589735605	0.67628935	0	1	1	33.78903818	0.213356137	0.673640548	0	1	1	33.78903818	-0.376379467	0.611867895	0	1	1	N/A
TraesCS1D02G241800LC	0	0	0	0	0	0	0	0	2.632225472	5.507458478	0	0	0	0	0	0	0	3.908219206	0	0.877408491	0	0	1.302739735	1.376864619	0	0.563833226	-26.00214523	3.882591254	-6.439551215	1.20E-10	1.14E-07	0.563833226	5.818798275	3.870785347	1.24491488	0.213163041	1	0.563833226	-20.18334696	3.687994505	-5.201566035	1.98E-07	5.68E-05	0.289478083	-1.420856501	4.03847481	-0.104211743	0.917001315	1	0.289478083	1.842988434	4.038491503	0.208738444	0.834652427	1	0.289478083	0	4.080506829	0	1	1	0.765141	-19.5786845	4.016268151	-4.625857589	3.73E-06	0.000842376	0.765141	-0.398738251	3.936142263	0	1	1	0.765141	-19.97742275	3.61440392	-5.250498608	1.52E-07	2.12E-05	1
TraesCS4A02G335700	4.285593515	0	32.76229521	0	0	0.861587121	0	0.596222721	17.10946557	9.44135739	0.889472289	9.430322517	0	23.65933957	29.45872338	1.743283327	23.80601397	0	0	7.131686361	0.296490763	11.82966978	3.342181746	23.86709749	0.651217612	7.225528099	-1.157037177	1.663632179	-0.094394169	0.924796047	1	7.225528099	-2.265664711	1.581895937	-0.800093534	0.423656607	1	7.225528099	-3.422701889	1.537433783	-1.575808933	0.115069843	1	5.143613172	-0.539221719	2.952907887	0	1	1	5.143613172	3.907706589	3.042115965	0.955817143	0.339164626	1	5.143613172	3.368484871	3.080192892	0.768940438	0.44192867	1	8.742992284	-1.549035157	1.758291762	-0.312254865	0.754846838	1	8.742992284	-3.991348286	1.528797578	-1.956667337	0.050386593	1	8.742992284	-5.540383444	1.532528049	-2.962675592	0.003049778	0.217019542	N/A
TraesCS6D02G302200	788.5492068	657.9440499	658.8861593	886.6294915	396.1810379	441.1326057	693.0252977	674.3278979	431.6849774	778.9119847	566.5938479	619.2578453	518.1198689	897.3649508	738.922978	545.6476813	717.3545544	689.8006898	605.6228373	538.805074	715.4162124	777.6545003	661.128811	723.5189191	527.6307483	632.8608129	0.016955179	0.26518509	0	1	1	632.8608129	-0.252338773	0.264986565	0	1	1	632.8608129	-0.235383593	0.250154354	0	1	1	717.9159418	0.46135504	0.543217153	0	1	1	717.9159418	-0.412971959	0.543043619	0	1	1	717.9159418	0.048383081	0.543011886	0	1	1	564.7766853	-0.373927376	0.258020187	0	1	1	564.7766853	-0.094800641	0.25754276	0	1	1	564.7766853	-0.468728017	0.231481136	0	1	1	N/A
TraesCS1D02G231200LC	17.14237406	36.48488262	10.19271407	161.3005808	47.0710144	20.67809089	75.55188306	26.23379974	101.3406807	33.83153065	34.68941926	54.48630788	37.64542068	41.40384424	9.819574459	29.63581655	33.32841956	6.83938361	29.54257743	55.18468971	90.51396106	38.94436343	29.18649708	21.79305968	29.37547639	41.22110083	-0.193745423	0.624628541	0	1	1	41.22110083	-0.106340967	0.622709333	0	1	1	41.22110083	-0.30008639	0.590407428	0	1	1	64.29578465	-0.855724839	0.995657357	0	1	1	64.29578465	-0.586769269	0.987336139	0	1	1	64.29578465	-1.442494108	0.994284051	-0.445037922	0.656292349	1	23.59981957	0.136599966	0.828207019	0	1	1	23.59981957	0.386424463	0.835007847	0	1	1	23.59981957	0.523024429	0.747916824	0	1	1	N/A
TraesCSU02G326000LC	2.571356109	2.432325508	5.096357033	0	0	6.031109844	0.932739297	2.981113607	8.554732784	0	6.226306021	2.095627226	1.981337931	0	0	5.22984998	12.69654079	0	3.692822179	3.708696298	2.386348439	1.216162754	1.692246944	4.448224455	4.233779983	2.827073324	-0.824919874	1.767608872	0	1	1	2.827073324	0.790512721	1.757015208	0	1	1	2.827073324	-0.034407153	1.679798147	0	1	1	2.275056327	-3.443686611	3.927136778	-0.622256557	0.533773182	1	2.275056327	0.76920381	3.831890761	0	1	1	2.275056327	-2.674482801	3.951171794	-0.423793975	0.671716072	1	3.209894601	0.535689737	2.203836554	0	1	1	3.209894601	0.398056515	2.249240327	0	1	1	3.209894601	0.933746252	1.994401215	0	1	1	N/A
TraesCS6D02G028900	9.428305734	3.648488262	5.096357033	1.571109554	7.06065216	7.754284085	0.932739297	7.750895378	11.84501462	15.73559565	0.889472289	6.286881678	10.89735862	10.98469337	0	8.716416634	11.10947319	0.977054801	30.77351815	9.444657506	1.131107047	7.316590816	5.004943953	7.985356468	14.53539437	7.327959488	-0.187903511	0.877379943	0	1	1	7.327959488	1.442479499	0.908716667	0.4869279	0.626309426	1	7.327959488	1.254575987	0.861502062	0.29550247	0.767610066	1	5.678717444	-0.975730595	1.661088334	0	1	1	5.678717444	2.995390538	1.752965252	1.138294405	0.25499757	1	5.678717444	2.019659943	1.780340943	0.572732963	0.566825515	1	8.48320226	1.16224258	1.317280767	0.123164768	0.901976624	1	8.48320226	-0.281882278	1.341703333	0	1	1	8.48320226	0.880360302	1.171676428	0	1	1	N/A
TraesCS2D02G580600	31.71339201	24.32325508	28.39398918	31.42219107	21.96647339	27.57078786	28.91491821	20.27157253	42.11560755	42.48610826	48.03150359	40.86473091	30.71073792	21.12441033	12.27446807	13.94626661	60.30856873	17.58698643	11.07846654	31.93182432	36.12287096	22.7238327	26.24109662	35.86578356	20.82656473	28.16241148	-0.502462553	0.509215762	0	1	1	28.16241148	-0.232758007	0.502273973	0	1	1	28.16241148	-0.735220559	0.481553727	0	1	1	32.49788419	-0.589519085	0.892512941	0	1	1	32.49788419	-0.204378324	0.881314685	0	1	1	32.49788419	-0.793897408	0.89161123	0	1	1	24.68783721	-0.443561502	0.847291781	0	1	1	24.68783721	-0.27115178	0.841408873	0	1	1	24.68783721	-0.714713282	0.760948307	0	1	1	N/A
TraesCS4D02G210000	133.7105177	161.7496463	163.8114761	175.4405668	71.3910385	134.4075908	176.2877271	210.4666207	87.52149694	110.1491696	164.5523734	169.7458053	220.9191793	283.9120748	85.92127651	183.0447493	85.70165031	105.5219186	167.4079388	97.54101771	172.0935558	222.8308605	161.9114482	111.3958931	176.4448645	160.9565505	0.82843086	0.32539497	0	1	1	160.9565505	-0.162682075	0.326551135	0	1	1	160.9565505	0.665748785	0.30779478	0	1	1	197.5135161	1.541066224	0.499336573	1.083570188	0.278555415	1	197.5135161	-0.851727654	0.500011823	0	1	1	197.5135161	0.68933857	0.496980831	0	1	1	132.2311937	0.199871987	0.429457222	0	1	1	132.2311937	0.433195056	0.432307499	0	1	1	132.2311937	0.633067042	0.388630343	0	1	1	N/A
TraesCS7D02G444300	20.57084887	207.9638309	53.14772334	14.13998598	66.68393706	75.8196666	134.3144588	90.02963093	37.50921297	61.36882304	98.73142405	106.8769885	121.8522827	57.45839609	218.4855317	101.1104329	33.32841956	139.7188366	91.08961374	41.58799964	82.39528961	132.7111135	112.2084854	91.58262441	97.46799901	81.88594288	-0.505574655	0.55360953	0	1	1	81.88594288	-0.051904465	0.549224756	0	1	1	81.88594288	-0.55747912	0.521500862	0	1	1	72.11771954	-1.604044511	0.98793773	-0.61141962	0.540921817	1	72.11771954	-0.414561412	0.9558423	0	1	1	72.11771954	-2.018605924	0.983896859	-1.035277138	0.300539504	1	88.29407397	-0.030672154	0.55503989	0	1	1	88.29407397	0.429390894	0.556741798	0	1	1	88.29407397	0.39871874	0.502108285	0	1	1	N/A
TraesCS5D02G137900LC	5.142712219	4.864651016	0	1.047406369	0	0	17.72204664	7.154672657	0	0	0.889472289	0	0	0	0	1.743283327	0	0	2.461881452	1.714237406	6.552975101	2.432325508	2.384890886	0	1.051291195	1.922276335	-1.50123917	3.04129499	-0.164811099	0.869092668	1	1.922276335	0.52356319	3.024115706	0	1	1	1.922276335	-0.97767598	2.881004251	0	1	1	3.230269187	-15.72102626	3.796744841	-3.877275635	0.000105633	0.006169709	3.230269187	-5.055712158	3.64869477	-1.111551503	0.266331034	1	3.230269187	-20.77673842	3.70669222	-5.335414231	9.53E-08	1.74E-05	0.916528697	-1.123870708	3.976597752	-0.031149921	0.975149977	1	0.916528697	19.29326832	4.009765924	4.562178608	5.06E-06	0.000993197	0.916528697	18.16939762	3.624475644	4.737070767	2.17E-06	0.000228941	5
TraesCS6D02G257500	0	7.296976524	2.912204019	2.618515923	0	4.307935603	1.865478594	0	0	0	3.557889155	0	0.990668965	10.13971696	9.819574459	1.743283327	0	0	13.54034799	0	2.680627891	8.718346741	0	3.182944619	5.145558971	2.736583707	3.965993581	2.041293538	1.452997095	0.14622456	1	2.736583707	-3.840527719	2.036971284	-1.394485893	0.163170927	1	2.736583707	0.125465862	1.794584258	0	1	1	2.780161682	2.671327961	3.828596689	0.436538005	0.662446431	1	2.780161682	-4.213329173	3.742041854	-0.85871011	0.390500471	1	2.780161682	-1.542001212	3.704804399	-0.14629685	0.883687053	1	2.687003275	4.504676818	2.800929469	1.251254934	0.210841482	1	2.687003275	-3.290240994	2.842892953	-0.805602262	0.420472221	1	2.687003275	1.214435824	2.356224853	0.091008218	0.927486061	1	N/A
TraesCS2B02G399700LC	0	15.8101158	4.368306028	0	0	0	11.19287156	8.3471181	3.948338208	3.14711913	7.11577831	2.095627226	8.916020688	10.13971696	7.364680844	0	15.87067598	0	0	1.316112736	6.102883292	12.97491638	3.480915109	7.687695496	2.229005172	5.593156955	0.667776572	1.534277619	0	1	1	5.593156955	-1.975450212	1.511238758	-0.645463999	0.518626541	1	5.593156955	-1.30767364	1.406690567	-0.21872162	0.826866906	1	7.59453489	2.257391738	2.34398101	0.536434268	0.591658453	1	7.59453489	-1.409837781	2.349919485	-0.174405031	0.861547161	1	7.59453489	0.847553957	2.32747928	0	1	1	4.044763166	-1.110464529	2.296134612	-0.048108908	0.961629447	1	4.044763166	-2.87066947	2.172710696	-0.860984149	0.389246773	1	4.044763166	-3.981133999	2.004158865	-1.487473898	0.136889692	1	N/A
TraesCS4A02G293100	145.7101795	94.86069481	214.7750464	172.8220509	72.96007232	156.8088559	170.6912914	122.8218806	212.5522069	169.944433	194.7944312	171.8414325	191.1991103	242.5082306	66.2821276	113.3134162	193.622247	126.0400694	206.798042	143.7408196	179.4359245	168.6844627	140.2344608	161.1559635	167.0298561	182.466986	0.705255658	0.358662411	0	1	1	182.466986	-0.193448558	0.359526159	0	1	1	182.466986	0.5118071	0.33872663	0	1	1	237.2997717	1.402924034	0.579916273	0.694796909	0.487182585	1	237.2997717	-0.387480922	0.580893815	0	1	1	237.2997717	1.015443112	0.579227831	0.026661551	0.97872968	1	140.0545977	0.060603293	0.44064667	0	1	1	140.0545977	0.006247926	0.441570409	0	1	1	140.0545977	0.06685122	0.395998802	0	1	1	N/A
TraesCS7D02G207700	1079.112447	999.6857838	971.9480913	870.3946927	787.6549743	1131.263889	519.5357885	794.1686649	484.3294868	894.5686127	802.3040045	786.9080234	973.8275929	1242.960304	886.2165949	1216.811762	1318.853174	766.0109643	941.6696555	783.6989694	730.7448286	1121.323044	782.3625509	1017.896618	1065.893225	995.64111	0.755050175	0.266396939	0	1	1	995.64111	-0.192354898	0.266594668	0	1	1	995.64111	0.562695278	0.251260148	0	1	1	1164.342668	1.152155674	0.490967699	0.309909743	0.756629593	1	1164.342668	0.038254671	0.491314906	0	1	1	1164.342668	1.190410345	0.491027442	0.387779437	0.698179264	1	862.7580474	0.400036942	0.262606192	0	1	1	862.7580474	-0.327472662	0.262782133	0	1	1	862.7580474	0.072564279	0.23511554	0	1	1	N/A
TraesCS3B02G323600	268.2781541	646.9985851	338.5437172	461.3825056	176.516304	587.6024162	804.0212741	538.3891174	1024.593765	315.4986928	385.141501	264.0490305	420.0436413	274.6173343	382.9634039	904.7640466	292.0204381	515.8849352	489.914409	489.7960743	550.1817602	460.8079597	439.4410277	332.256563	600.5811283	450.7866051	0.043895869	0.419096561	0	1	1	450.7866051	0.007734046	0.419031251	0	1	1	450.7866051	0.051629915	0.395391302	0	1	1	501.9936478	-0.667110774	0.666743799	0	1	1	501.9936478	-0.377888458	0.665402935	0	1	1	501.9936478	-1.044999232	0.666474307	-0.06751833	0.94616907	1	407.7685019	0.478696311	0.362502983	0	1	1	407.7685019	0.351558241	0.363791129	0	1	1	407.7685019	0.830254552	0.325925784	0	1	1	N/A
TraesCS5D02G553300LC	0	3.648488262	3.640255024	0.523703185	7.06065216	0.861587121	9.327392971	4.17355905	1.316112736	0	3.557889155	3.143440839	0	2.534929239	0	1.743283327	4.761202795	0.977054801	3.692822179	2.792254965	4.46966177	3.091708751	2.764684897	2.100364455	1.574423156	2.643481884	-0.569650982	1.359556061	0	1	1	2.643481884	0.382953514	1.344120918	0	1	1	2.643481884	-0.186697468	1.297497647	0	1	1	3.657197739	1.45833741	2.252904079	0.203442931	0.838788847	1	3.657197739	-0.994230004	2.248961871	0	1	1	3.657197739	0.464107407	2.193135744	0	1	1	1.856335759	-2.512733248	2.671694457	-0.566207428	0.571252781	1	1.856335759	2.262308261	2.66463753	0.473726068	0.635695261	1	1.856335759	-0.250424987	2.468008746	0	1	1	N/A
TraesCS2B02G379700LC	30.85627331	25.53941783	20.38542813	0	1.569033813	0	104.4668013	74.52784018	25.66419835	40.91254869	24.90522409	49.24723981	26.74806206	18.58948109	9.819574459	43.58208317	20.63187878	47.87568527	11.07846654	19.36316849	43.12400845	22.06444946	57.21692175	22.93735751	20.35215294	26.97835874	-2.46822238	1.134626914	-1.294013356	0.195660808	1	26.97835874	1.006360278	1.119184756	0.005682956	0.995465681	1	26.97835874	-1.461862101	1.073581037	-0.430207023	0.667045054	1	25.26083214	-3.791395057	2.122844134	-1.314931705	0.188532856	1	25.26083214	-0.332215008	2.02476441	0	1	1	25.26083214	-4.123610065	2.120948206	-1.472742265	0.140820545	1	27.87937416	-1.778735683	0.971569447	-0.801523437	0.422828681	1	27.87937416	1.210696283	0.966122756	0.218084381	0.827363367	1	27.87937416	-0.5680394	0.883806352	0	1	1	N/A
TraesCS3B02G020000LC	276.8493411	170.2627856	243.1690356	232.0005108	105.9097824	125.7917196	123.1215872	169.3272529	152.011021	252.5563102	245.4943517	232.6146221	269.4619586	169.840259	284.7676593	162.1253494	153.945557	299.955824	112.0156061	178.2567148	200.2054832	170.0515223	233.9658997	233.6096405	167.3486584	184.6329022	-0.573421368	0.312383815	0	1	1	184.6329022	-0.139634827	0.310538648	0	1	1	184.6329022	-0.713056195	0.295369434	0	1	1	180.3002717	-0.871750706	0.613938589	0	1	1	180.3002717	-0.185823426	0.609521516	0	1	1	180.3002717	-1.057574132	0.613794808	-0.093800291	0.9252678	1	186.4229893	-0.357508927	0.396134946	0	1	1	186.4229893	-0.137998903	0.39520731	0	1	1	186.4229893	-0.49550783	0.356864144	0	1	1	N/A
TraesCS5D02G032700LC	7.714068328	0	0	3.665922292	23.5355072	1.723174241	5.596435782	4.769781771	21.05780377	13.3752563	1.778944578	2.095627226	2.972006896	9.294740545	4.909787229	0	0	6.83938361	0	17.4357931	3.680434217	4.647370272	4.568264203	4.571260883	1.173795284	5.227170545	-2.271108072	1.233617666	-1.030390621	0.302826674	1	5.227170545	1.099592398	1.185596596	0.084001927	0.9330549	1	5.227170545	-1.171515674	1.213059154	-0.141391022	0.887561046	1	8.191213608	-2.614329252	1.829866656	-0.882211415	0.37766249	1	8.191213608	1.868218272	1.77767288	0.488401596	0.625265411	1	8.191213608	-0.74611098	1.852563524	0	1	1	2.973032001	-1.680176088	2.376179645	-0.286247755	0.77468837	1	2.973032001	0.045897477	2.313180269	0	1	1	2.973032001	-1.634278611	2.202938274	-0.287923914	0.773404981	1	N/A
TraesCS6D02G025000	462.8440997	538.7601	385.1389815	591.7845985	949.265457	304.1402535	502.7464811	490.095077	586.3282239	383.9485339	607.5095732	648.5966264	272.4339655	250.9579947	461.5199996	414.9014318	222.1894638	510.0226064	582.2349635	666.1459268	567.3468843	394.8590474	549.5714366	363.1992447	393.4276536	482.2490826	-0.549070358	0.297196568	0	1	1	482.2490826	0.438591162	0.297035722	0	1	1	482.2490826	-0.110479197	0.280858006	0	1	1	616.9322291	-0.590618568	0.552867156	0	1	1	616.9322291	0.227181761	0.552319775	0	1	1	616.9322291	-0.363436807	0.55303013	0	1	1	377.8309918	-0.530684037	0.358321683	0	1	1	377.8309918	0.602885792	0.358592799	0	1	1	377.8309918	0.072201755	0.322146327	0	1	1	N/A
TraesCS7A02G256700	233.1362872	153.236507	119.4003648	199.5309133	385.1978012	175.7637726	248.108653	159.1914666	180.3074448	216.3644402	146.7629276	160.3154828	172.3764	118.2966978	139.928936	238.8298158	168.2291654	153.3976038	251.1119081	266.2138444	198.1341647	135.7666024	157.6348511	160.9807266	209.5204741	180.0283222	-0.325709188	0.302517228	0	1	1	180.0283222	0.282766173	0.302222872	0	1	1	180.0283222	-0.042943016	0.286376366	0	1	1	207.5645934	-1.117930852	0.496084994	-0.237723078	0.812095883	1	207.5645934	0.39942738	0.492846012	0	1	1	207.5645934	-0.718503472	0.496791611	0	1	1	157.9029798	0.333381241	0.37199411	0	1	1	157.9029798	0.041092805	0.373678114	0	1	1	157.9029798	0.374474046	0.334675856	0	1	1	N/A
TraesCS7D02G306400	47.14152867	66.88895147	92.4624776	93.74287004	49.42456512	120.6221969	46.63696485	87.64474005	35.53504387	94.4135739	80.05250599	90.11197072	79.25351723	54.07849044	22.09404253	64.50148309	82.52751511	140.6958914	78.78020648	44.03371255	73.47744696	60.48372096	106.1508674	72.87440228	85.78935092	85.39078802	0.186397373	0.482153367	0	1	1	85.39078802	0.095502746	0.483097587	0	1	1	85.39078802	0.281900119	0.456553693	0	1	1	95.57269346	0.939986544	0.867677472	0	1	1	95.57269346	-0.581330797	0.868064167	0	1	1	95.57269346	0.358655746	0.866057455	0	1	1	77.04357734	-0.366450726	0.502609168	0	1	1	77.04357734	0.642559381	0.505852616	0	1	1	77.04357734	0.276108655	0.456945419	0	1	1	N/A
TraesCS5A02G240700LC	0	1.216162754	0	0	0	0	0.932739297	1.192445443	0	0.786779783	0.889472289	2.095627226	0.990668965	0.844976413	2.454893615	0	0	0	0	0	0.607403862	1.030569584	1.096024223	0.810418349	0.247667241	0.533077381	0.097532139	3.699780769	0	1	1	0.533077381	-0.633507966	3.692752591	0	1	1	0.533077381	-0.535975827	3.493440787	0	1	1	0.42403857	1.271142267	4.065258582	0.066697422	0.946822587	1	0.42403857	-1.718495138	4.048224023	-0.177484036	0.859128204	1	0.42403857	-0.447352871	4.032551939	0	1	1	0.608007942	-0.973352172	4.012794465	0	1	1	0.608007942	0.241680839	3.988684213	0	1	1	0.608007942	-0.731671333	3.638175151	0	1	1	N/A
TraesCS5D02G271700	94.28305734	46.21418465	101.1990897	30.89848789	128.6607727	92.18982189	69.95544728	36.96580873	47.38005849	121.9508663	74.71567226	31.43440839	68.35615861	38.02393859	31.91361699	92.39401632	57.13443354	137.764727	48.00668832	90.10796284	58.52320248	42.11906162	68.72164804	78.04950162	75.23667128	63.98079439	-0.853770507	0.641706353	0	1	1	63.98079439	0.325406499	0.639424838	0	1	1	63.98079439	-0.528364008	0.606930663	0	1	1	60.30436406	-2.843407525	1.082426837	-1.703031985	0.088562083	1	60.30436406	0.935283202	1.061163571	0	1	1	60.30436406	-1.908124323	1.084223012	-0.837580749	0.402266208	1	66.25833074	0.545876727	0.596013564	0	1	1	66.25833074	-0.522308998	0.597264716	0	1	1	66.25833074	0.023567729	0.536197073	0	1	1	N/A
TraesCS7D02G529300	67.71237754	94.86069481	88.82222257	207.3864611	101.202681	19.81650377	80.21557955	95.99185815	105.2890189	69.23662086	130.7524264	117.3551247	73.30950343	42.24882066	71.19191482	80.19103303	49.19909555	45.92157567	121.8631319	91.40135912	139.451489	68.55475773	86.42285282	69.61246345	73.79504303	79.12058258	-1.017234123	0.524416839	-0.032863406	0.973783515	1	79.12058258	-0.18005791	0.520007045	0	1	1	79.12058258	-1.197292033	0.494562758	-0.398922139	0.689950576	1	94.1034907	-2.000194184	0.766165061	-1.305455228	0.191737883	1	94.1034907	-0.640269782	0.747557259	0	1	1	94.1034907	-2.640463966	0.76472152	-2.145178242	0.031938599	0.820759318	67.29015374	-0.389742403	0.607041599	0	1	1	67.29015374	0.214575389	0.606536995	0	1	1	67.29015374	-0.175167014	0.545794552	0	1	1	N/A
TraesCS2D02G160100	107.9969566	82.69906727	123.0406198	120.9754356	105.1252655	188.6875794	160.4311591	130.572776	46.06394576	77.89119847	88.94722888	102.6857341	87.17886895	100.5521932	76.10170205	132.4895328	69.83097432	57.64623329	151.4057093	86.39538928	123.4512745	91.62563022	96.96824778	86.71612366	139.9404226	113.6986473	0.658804372	0.430458849	0	1	1	113.6986473	-0.194054998	0.43141525	0	1	1	113.6986473	0.464749373	0.406691099	0	1	1	135.1138978	0.765730797	0.780892762	0	1	1	135.1138978	-0.607803575	0.780708621	0	1	1	135.1138978	0.157927222	0.779787269	0	1	1	96.71499777	0.492169722	0.495090529	0	1	1	96.71499777	0.188904121	0.498530516	0	1	1	96.71499777	0.681073843	0.446865875	0	1	1	N/A
TraesCS4A02G042000LC	0	0	0	1.047406369	1.569033813	0	0	0	0.658056368	0	0	0	0.990668965	2.534929239	0	0	0	2.931164404	0	0.742363394	0.349135456	1.26746462	0.977054801	0	0.247667241	0.455447475	-0.527771968	3.872880748	0	1	1	0.455447475	1.080823786	3.874607885	0.020859862	0.983357445	1	0.455447475	0.553051818	3.677064065	0	1	1	0.633324711	-0.398504927	3.961813861	0	1	1	0.633324711	0.711321884	3.953473501	0	1	1	0.633324711	0.312816956	4.000934837	0	1	1	0.317629327	-0.737003963	4.041720859	0	1	1	0.317629327	1.490556587	4.055068554	0.120973685	0.903711878	1	0.317629327	0.753552624	3.667322436	0	1	1	N/A
TraesCS2D02G250600	16.28525536	9.729302032	1.456102009	0	0	0	0.932739297	0.596222721	15.13529646	5.507458478	0	7.334695291	1.981337931	0.844976413	2.454893615	17.43283327	4.761202795	0	14.77128871	10.47351727	0.310913099	5.287139223	2.643639337	3.544914224	8.546364978	4.998244985	-0.521080368	1.4902532	0	1	1	4.998244985	0.459228529	1.484458191	0	1	1	4.998244985	-0.061851839	1.403812282	0	1	1	5.553112367	-2.292904549	2.641823568	-0.489398522	0.624559583	1	5.553112367	4.155915478	2.714402778	1.162655559	0.244969279	1	5.553112367	1.86301093	2.802989363	0.307889477	0.758166433	1	4.54021602	1.411278422	1.906897815	0.215679319	0.829237723	1	4.54021602	-1.653776229	1.892696717	-0.345420491	0.729778275	1	4.54021602	-0.242497806	1.628742067	0	1	1	N/A
TraesCS3A02G284800	91.71170123	159.3173208	102.6551917	78.0317745	23.5355072	68.06538252	30.7803968	166.3461393	215.8424887	62.15560282	61.37358793	48.1994262	148.6003448	98.01726392	51.55276591	80.19103303	76.17924472	18.56404123	158.7913537	110.3632324	56.72858641	128.6672923	77.70320223	73.13570128	113.9120285	92.77909137	0.516462247	0.459227464	0	1	1	92.77909137	0.250185108	0.461581899	0	1	1	92.77909137	0.766647355	0.435015285	0	1	1	109.7345967	0.442190712	0.73664563	0	1	1	109.7345967	0.733344901	0.739957993	0	1	1	109.7345967	1.175535613	0.739955344	0.237224604	0.81248255	1	79.22109827	0.665268586	0.60844197	0	1	1	79.22109827	-0.214363997	0.611545422	0	1	1	79.22109827	0.450904589	0.545426613	0	1	1	N/A
TraesCS2D02G571300	0	7.296976524	0	0	0	0.861587121	13.05835016	0	0.658056368	1.573559565	0.889472289	1.047813613	0.990668965	0	0	13.94626661	0	8.793493213	2.461881452	0.219352123	4.649274149	3.648488262	3.280435609	0.393389891	4.565101038	2.413781642	0.642076366	2.273371743	0	1	1	2.413781642	-0.487312389	2.276001348	0	1	1	2.413781642	0.154763977	2.147294032	0	1	1	2.385590822	-0.822307162	4.049450355	0	1	1	2.385590822	-2.721742111	3.908353997	-0.440528701	0.659554229	1	2.385590822	-3.544049273	3.940873263	-0.645554704	0.51856778	1	2.395831902	0.784489815	2.634354364	0	1	1	2.395831902	2.506956551	2.772775633	0.543483048	0.58679726	1	2.395831902	3.291446366	2.51041104	0.912777362	0.361359647	1	N/A
TraesCS1D02G129600	2.571356109	0	2.184153014	0	0	0.861587121	0	0	5.264450944	0	5.336833733	0	0	0	0	0	1.587067598	0	0	2.611935684	1.778944578	0	0	0.942805153	0.21539678	0.834305536	-1.024341879	3.877160628	-0.006278275	0.994990695	1	0.834305536	-0.197746944	3.85917765	0	1	1	0.834305536	-1.222088823	3.655379968	-0.0607567	0.951552975	1	1.447666747	-2.64656767	3.946444668	-0.417228115	0.676511563	1	1.447666747	1.151292339	3.895126941	0.03884144	0.969016805	1	1.447666747	-1.495275331	3.964284976	-0.124934341	0.900575531	1	0.374465327	0.942801276	4.09315775	0	1	1	0.374465327	-2.113525533	4.075403055	-0.273230775	0.784675825	1	0.374465327	-1.170724257	3.627797114	-0.047060034	0.96246538	1	N/A
TraesCS4A02G489600	0	3.648488262	0.728051005	2.618515923	0	0	0	0	0	0	0.889472289	0	0	2.534929239	0	0	0	0	1.230940726	0	1.169329404	3.091708751	0	0.182012751	0.307735182	0.80464273	2.626278387	3.889993175	0.418067157	0.675898017	1	0.80464273	-2.081031319	3.893260915	-0.277667319	0.78126775	1	0.80464273	0.545247068	3.640589158	0	1	1	1.671175778	4.322219902	3.938599883	0.843502768	0.398947318	1	1.671175778	-2.993965061	3.969575507	-0.502311912	0.615448132	1	1.671175778	1.328254841	3.823658058	0.085848378	0.931586949	1	0.158144551	0.842383745	4.111625742	0	1	1	0.158144551	-0.928388037	4.109891679	0	1	1	0.158144551	-0.086004292	3.674307176	0	1	1	N/A
TraesCS1B02G215000LC	11.99966184	2.432325508	0	16.23479872	0	10.33904545	0	2.384890886	0.658056368	3.933898913	5.336833733	0	3.962675861	5.069858479	0	5.22984998	0	0	1.230940726	4.219239404	7.190544151	3.751091993	0.794963629	0.983474728	5.190628003	3.20258715	2.688668371	1.8302307	0.922653287	0.356187917	1	3.20258715	-1.00873126	1.855212745	-0.004706339	0.996244899	1	3.20258715	1.679937111	1.717595393	0.395865705	0.692204102	1	4.559330568	0.030259023	2.892032802	0	1	1	4.559330568	-0.872278559	2.881012447	0	1	1	4.559330568	-0.842019535	2.885191422	0	1	1	2.185982134	4.212305488	2.88417501	1.113769267	0.265378185	1	2.185982134	-0.800560272	2.97430706	0	1	1	2.185982134	3.411745215	2.572824767	0.937391946	0.348556982	1	N/A
TraesCS4A02G276600	193.7088269	166.6142973	118.6723138	106.8354496	165.5330673	186.102818	127.7852837	171.7121438	102.6567934	128.2451045	91.61564574	172.8892461	157.5163655	158.8555657	189.0268083	190.0178826	193.622247	131.9023982	195.7195755	153.9662292	108.7454597	162.7349315	158.834596	157.3916184	182.3391604	153.4151829	0.088404991	0.250898366	0	1	1	153.4151829	0.303983483	0.251648336	0	1	1	153.4151829	0.392388474	0.238174735	0	1	1	158.6600944	0.073430692	0.573996545	0	1	1	158.6600944	0.508817962	0.574580242	0	1	1	158.6600944	0.582248654	0.575345983	0	1	1	148.2221654	0.127548375	0.362028962	0	1	1	148.2221654	0.113634787	0.363278267	0	1	1	148.2221654	0.241183162	0.326043795	0	1	1	N/A
TraesCS4B02G205100	353.1329057	217.693133	382.9548285	444.1003005	342.8338882	538.4919503	279.8217891	160.9801348	196.758854	370.5732776	295.3047999	237.8536901	98.07622757	82.80768849	390.3280847	395.7253152	84.11458271	268.6900704	477.6050018	297.575216	339.7422965	150.2504107	222.5079651	306.9926934	377.4746237	279.0455117	-0.10936582	0.436842039	0	1	1	279.0455117	-0.309945769	0.436366609	0	1	1	279.0455117	-0.41931159	0.411985285	0	1	1	281.969711	-1.138137833	0.518169042	-0.266588357	0.789786121	1	281.969711	-0.187737914	0.514686012	0	1	1	281.969711	-1.325875748	0.518113221	-0.628966285	0.529371129	1	275.2009183	0.837238304	0.517560366	0	1	1	275.2009183	-0.570243061	0.518015648	0	1	1	275.2009183	0.266995242	0.463322676	0	1	1	N/A
TraesCS6B02G095500	32.57051072	25.53941783	42.22695827	28.80367515	52.56263274	17.23174241	24.25122172	23.84890886	62.51535496	19.66949456	50.69992046	47.15161258	11.88802758	25.34929239	12.27446807	6.973133307	57.13443354	75.23321971	9.84752581	49.21616614	34.58493911	25.44435511	48.74458038	32.82633861	11.48510728	30.19601218	-1.987457541	0.438270551	-2.253077554	0.024254259	0.909910237	30.19601218	0.669003967	0.417246613	0	1	1	30.19601218	-1.318453573	0.420440557	-0.757428293	0.448793311	1	35.27247029	-1.808859265	0.842475904	-0.960097803	0.337005994	1	35.27247029	0.541906927	0.819320341	0	1	1	35.27247029	-1.266952338	0.845117233	-0.315876103	0.752096551	1	26.16346261	-2.183717023	0.782185916	-1.513344844	0.130192087	1	26.16346261	0.823016996	0.759011852	0	1	1	26.16346261	-1.360700028	0.711635864	-0.506860385	0.612252784	1	N/A
TraesCS5A02G253100	0	1.216162754	0	0.523703185	14.90582123	7.754284085	3.730957188	6.558449936	0.658056368	2.360339348	0	2.095627226	1.981337931	0	0	5.22984998	4.761202795	2.931164404	1.230940726	5.187959198	1.418220124	0.608081377	3.861747189	1.780385536	4.04910318	2.613609433	-0.732243137	1.624908638	0	1	1	2.613609433	1.268315768	1.639433884	0.163663671	0.869995918	1	2.613609433	0.536072631	1.559706756	0	1	1	2.296423908	-2.791955378	3.938731292	-0.454957509	0.649139808	1	2.296423908	1.160978301	3.900035119	0.041276116	0.967075774	1	2.296423908	-1.630977077	3.980741142	-0.158507437	0.874056961	1	2.817591643	0.261447264	2.111118428	0	1	1	2.817591643	1.631809694	2.191203514	0.28833912	0.773087164	1	2.817591643	1.893256958	1.964008511	0.454813181	0.649243647	1	N/A
TraesCS3B02G092500	0.857118703	25.53941783	6.552459042	0	2.35355072	1.723174241	5.596435782	13.11689987	0	0.786779783	2.668416866	2.095627226	8.916020688	22.81436315	44.18808506	41.83879984	11.10947319	0.977054801	25.84975525	1.070223141	2.754950883	24.17689049	5.3965273	15.65919927	19.5819375	18.37315068	2.682050841	1.087216087	1.547117322	0.121834958	1	18.37315068	-1.02240032	1.10375157	-0.020294711	0.983808275	1	18.37315068	1.659650522	1.002980869	0.657690034	0.510737327	1	25.90305224	4.679757589	1.580203978	2.32865987	0.019877092	0.478392251	25.90305224	-0.919808879	1.68322363	0	1	1	25.90305224	3.75994871	1.553052371	1.777112454	0.07554974	1	12.6721778	1.0276469	1.320309402	0.020939713	0.983293747	1	12.6721778	-0.951659603	1.320195108	0	1	1	12.6721778	0.075987297	1.154999062	0	1	1	N/A
TraesCS1B02G447500	359.9898553	381.8751048	354.5608393	315.7930203	247.9073425	158.5320302	194.9425131	359.522301	288.8867455	276.9464834	333.5521083	311.2006431	432.9223378	348.9752586	299.497021	247.5462324	514.2099018	215.9291111	270.8069598	298.9279811	281.4292139	365.4251817	295.5506851	361.3035614	277.45189	293.9522895	-0.311053902	0.328000769	0	1	1	293.9522895	-0.052642826	0.327406108	0	1	1	293.9522895	-0.363696729	0.309505621	0	1	1	311.9606498	-0.39076918	0.637888282	0	1	1	311.9606498	0.122005232	0.636939854	0	1	1	311.9606498	-0.268763948	0.637983704	0	1	1	277.9955684	-0.217019469	0.369992783	0	1	1	277.9955684	-0.231106225	0.369360045	0	1	1	277.9955684	-0.448125695	0.331438409	0	1	1	N/A
TraesCS1B02G475400	951.4017604	831.8553237	1060.770314	1672.184268	1178.344394	1251.024499	768.5771808	881.813405	575.799322	946.4960784	726.6988599	756.5214286	1245.270889	1342.66752	1028.600425	1216.811762	1264.892876	1032.746925	1091.844424	901.8484921	1055.820103	1087.261422	890.3605862	1075.189923	1201.237894	1103.299818	0.665832615	0.246598417	0	1	1	1103.299818	-0.269206333	0.246734457	0	1	1	1103.299818	0.396626281	0.232583905	0	1	1	1296.340403	0.952430577	0.519375754	0	1	1	1296.340403	-0.251052384	0.519499873	0	1	1	1296.340403	0.701378193	0.51931043	0	1	1	951.2297943	0.416075771	0.248730432	0	1	1	951.2297943	-0.256282546	0.248990939	0	1	1	951.2297943	0.159793224	0.222811146	0	1	1	N/A
TraesCS2D02G117200	52.28424089	41.34953364	68.43679444	55.51253756	3.138067627	103.3904545	41.97326837	43.52425866	88.17955331	85.75899629	46.25255902	44.00817175	74.3001724	5.914834892	103.1055318	111.5701329	46.02496035	38.10513726	34.46634033	47.86728727	47.91278832	23.63218426	41.87918922	75.83157073	80.93177503	51.5664431	-0.083470167	0.690315388	0	1	1	51.5664431	-0.620517231	0.687144881	0	1	1	51.5664431	-0.703987398	0.650388851	0	1	1	38.58511108	-2.591527948	1.25937252	-1.263746765	0.206320934	1	38.58511108	-0.075879492	1.225931665	0	1	1	38.58511108	-2.66740744	1.259017073	-1.324372382	0.185379402	1	60.80946845	1.119905295	0.50225964	0.238731694	0.811313639	1	60.80946845	-1.087233283	0.502892113	-0.173463217	0.862287338	1	60.80946845	0.032672011	0.449650657	0	1	1	N/A
TraesCS3B02G250200	47.14152867	85.13139278	34.21839722	137.2102344	114.5394684	77.54284085	63.4262722	66.18072208	140.8240627	59.79526347	80.94197828	105.8291749	152.5630207	66.75313664	122.7446807	43.58208317	36.50255476	96.72842534	73.85644357	100.8350199	93.85949494	75.94226471	89.57944078	63.31522405	86.88609706	79.63795401	-0.345405419	0.453841026	0	1	1	79.63795401	0.331820316	0.45344288	0	1	1	79.63795401	-0.013585103	0.43043895	0	1	1	91.13742558	-0.901282541	0.714039324	0	1	1	91.13742558	0.104283273	0.708718115	0	1	1	91.13742558	-0.796999269	0.714354867	0	1	1	70.24767748	0.084639751	0.596600953	0	1	1	70.24767748	0.502494923	0.599800891	0	1	1	70.24767748	0.587134674	0.540364377	0	1	1	N/A
TraesCS2D02G498600LC	51.42712219	57.15964944	49.50746832	26.18515923	56.48521728	77.54284085	92.34119041	91.8182991	105.9470752	62.15560282	87.1682843	48.1994262	72.31883447	77.73783001	17.1842553	22.66268325	66.65683913	54.71506888	19.69505162	71.28647157	68.56487798	67.44873972	64.91093139	48.87604139	48.05485254	62.43329288	-0.278381039	0.674578306	0	1	1	62.43329288	0.181394839	0.674508544	0	1	1	62.43329288	-0.096986201	0.638722599	0	1	1	82.15578377	0.061382212	1.252025864	0	1	1	82.15578377	-0.10504134	1.251037858	0	1	1	82.15578377	-0.043659128	1.251957447	0	1	1	47.0741093	-0.551476922	0.640528238	0	1	1	47.0741093	0.458737475	0.641998871	0	1	1	47.0741093	-0.092739447	0.581953204	0	1	1	N/A
TraesCS2B02G487100LC	0	14.59395305	0	8.379250953	2.35355072	0	21.45300383	0	1.316112736	0	1.778944578	0	0	1.689952826	0	0	0	0	0	1.223221152	10.53706645	8.141952937	0	0	0	2.417537757	0.224149843	2.951907902	0	1	1	2.417537757	-1.937451942	2.935351314	-0.319366182	0.749448852	1	2.417537757	-1.7133021	2.777960258	-0.256771888	0.797354873	1	5.618115893	-0.691198266	2.568752114	0	1	1	5.618115893	-3.643348067	2.384466964	-1.108569801	0.267615812	1	5.618115893	-4.334546333	2.450891047	-1.3605445	0.173657681	1	#N/A	#N/A	#N/A	#N/A	#N/A	#N/A	#N/A	#N/A	#N/A	#N/A	#N/A	#N/A	#N/A	#N/A	#N/A	#N/A	#N/A	#N/A	N/A
TraesCS3D02G508900LC	8.571187031	38.91720813	7.280510047	36.13551973	34.51874389	25.84761362	39.17505048	16.09801348	32.24476203	13.3752563	9.784195176	15.71720419	13.86936551	21.96938674	7.364680844	34.86566653	6.348270393	26.38047964	27.08069598	25.11156432	28.3649218	30.44329743	19.39856577	8.592179397	25.41583541	20.78450164	0.037321667	0.739245144	0	1	1	20.78450164	0.350607169	0.74141387	0	1	1	20.78450164	0.387928836	0.703463737	0	1	1	27.35471454	-0.824132991	1.321504141	0	1	1	27.35471454	-0.654491039	1.302562178	0	1	1	27.35471454	-1.47862403	1.316712401	-0.363499295	0.716231939	1	15.68488872	0.427302825	0.908306777	0	1	1	15.68488872	1.086463833	0.934846772	0.092489845	0.926308859	1	15.68488872	1.513766658	0.844017411	0.60871571	0.542712892	1	N/A
TraesCS2A02G391200	0	0	0	0	0	0	0.932739297	0	0	0	1.778944578	4.191254452	0.990668965	0	2.454893615	0	1.587067598	0	0	0	0.903894625	0	1.397084817	1.010490303	0.247667241	0.557879938	0.016167298	3.904172909	0	1	1	0.557879938	-1.139151939	3.892726171	-0.035746655	0.971484369	1	0.557879938	-1.122984641	3.67353806	-0.033478526	0.97329299	1	0.29662538	0	4.080438887	0	1	1	0.29662538	-2.343160965	3.999987488	-0.335791292	0.737028257	1	0.29662538	-1.938341161	4.000036763	-0.234583134	0.814532301	1	0.744896666	-0.488634364	4.04055575	0	1	1	0.744896666	-0.000984386	4.04074038	0	1	1	0.744896666	-0.48961875	3.642824376	0	1	1	N/A
TraesCS1B02G246500	66.85525884	30.40406885	37.85865224	0	0	0	0.932739297	23.25268614	13.16112736	40.91254869	35.57889155	59.72537594	32.69207586	5.069858479	61.37234037	33.12238321	25.39308157	0	64.00891776	26.67212873	12.17054362	17.73696366	27.65935403	41.38415572	32.45584421	32.12158683	0.318385596	1.126760092	0	1	1	32.12158683	-1.465392425	1.119855897	-0.415582421	0.677715592	1	32.12158683	-1.14700683	1.048229462	-0.140242986	0.88846801	1	33.88153828	0.451481458	1.87485346	0	1	1	33.88153828	-1.025716704	1.870919699	-0.013745488	0.989033033	1	33.88153828	-0.574235245	1.870487492	0	1	1	30.56201224	0.252381481	1.116285607	0	1	1	30.56201224	-1.754292122	1.104223666	-0.683097225	0.494545409	1	30.56201224	-1.501910641	0.979944403	-0.512182772	0.608523099	1	N/A
TraesCS5B02G220000	0	114.3192989	8.736612057	2.094812738	0	1.723174241	0	8.3471181	2.632225472	11.01491696	7.11577831	3.143440839	0	15.20957544	49.09787229	38.35223319	23.80601397	18.56404123	29.54257743	0.877408491	3.070197016	64.76443716	10.01820006	23.16385382	17.40449621	17.08399241	2.045922165	1.123952772	0.930574834	0.352073537	1	17.08399241	-1.170987254	1.128310453	-0.151542737	0.879547601	1	17.08399241	0.874934911	1.03357558	0	1	1	19.03278162	5.122893675	1.806279117	2.282534098	0.022457827	0.523376416	19.03278162	-2.164107685	1.858560597	-0.626349061	0.531086013	1	19.03278162	2.958785989	1.614411617	1.21331262	0.22501032	1	15.52474293	-1.185735074	1.249538084	-0.148642988	0.88183535	1	15.52474293	-0.009508657	1.225749437	0	1	1	15.52474293	-1.195243731	1.115737044	-0.174990812	0.861086853	1	N/A
TraesCS7A02G056100	0	0	0.728051005	0	0	0	0	0	0	0	0	0	0	4.224882066	2.454893615	0	0	0	1.230940726	0	0	2.112441033	0	0.795736155	0.307735182	0.506092912	2.484157727	3.892435135	0.38129286	0.702985951	1	0.506092912	-1.148903289	3.917642765	-0.038008389	0.969680994	1	0.506092912	1.335254437	3.66427764	0.091492641	0.927101154	1	0.70439618	3.4610701	3.973292064	0.619403271	0.535650727	1	0.70439618	0	4.080455872	0	1	1	0.70439618	3.478390136	3.973357608	0.623752096	0.532790404	1	0.356469712	0.920476114	4.110055155	0	1	1	0.356469712	-1.725887545	4.0978934	-0.177136756	0.859400971	1	0.356469712	-0.80541143	3.659564615	0	1	1	N/A
TraesCS4A02G277200	0.857118703	115.5354616	20.38542813	0	15.69033813	4.307935603	22.38574313	27.42624519	0	1.573559565	0.889472289	0	6.934682757	27.03924522	0	47.06864982	0	0.977054801	135.4034799	5.515818945	7.75840514	71.28735343	9.467766662	5.489746924	48.42868702	53.99125454	4.302030207	1.452336902	2.273597954	0.022990171	0.881941053	53.99125454	0.409112288	1.516799801	0	1	1	53.99125454	4.711142495	1.386404236	2.676811279	0.007432649	0.847229511	99.88010856	4.890553721	1.106618496	3.515713621	0.000438574	0.018659918	99.88010856	-0.215730542	1.221745767	0	1	1	99.88010856	4.674823179	1.117093652	3.289628559	0.001003197	0.045494291	19.66829564	4.847620229	2.457502212	1.565662977	0.117427538	1	19.66829564	0.898969763	2.51743832	0	1	1	19.66829564	5.746589993	2.224149012	2.134115101	0.03283336	1	4
TraesCS1A02G108600LC	12.85678055	43.78185914	2.912204019	0	53.34714965	13.78539393	26.11670032	29.21491335	38.16726934	2.360339348	27.57364095	33.53003562	12.87869655	8.449764131	29.45872338	29.63581655	15.87067598	5.862328809	0	34.79039985	17.89678042	26.11581164	22.86909259	12.65048568	14.07497676	24.23122106	-0.124628923	0.93484017	0	1	1	24.23122106	0.936484528	0.939425296	0	1	1	24.23122106	0.811855606	0.89115928	0	1	1	37.38797741	0.750777383	1.449706397	0	1	1	37.38797741	1.020789254	1.456537948	0.01427306	0.988612132	1	37.38797741	1.771566637	1.45527123	0.530187515	0.595981926	1	14.16832929	-0.558923714	1.216302158	0	1	1	14.16832929	0.897056084	1.22043245	0	1	1	14.16832929	0.338132371	1.107904655	0	1	1	N/A
TraesCS2D02G146200	322.2766324	295.5275492	406.9805116	353.4996496	604.862535	880.5420372	238.7812601	452.5330456	180.3074448	314.711913	239.2680457	320.6309656	424.0063172	716.5399983	149.7485105	563.0805145	623.7175661	213.9750015	600.6990744	369.1488707	277.1829851	506.0337738	329.0463376	373.7896253	617.0819858	408.9846609	0.637379944	0.361590015	0	1	1	408.9846609	0.207598333	0.362221168	0	1	1	408.9846609	0.844978277	0.341369913	0	1	1	417.0684287	0.545301536	0.641608552	0	1	1	417.0684287	0.284207349	0.641967361	0	1	1	417.0684287	0.829508885	0.641848237	0	1	1	399.6323019	0.726136007	0.414423501	0	1	1	399.6323019	0.111115342	0.415891488	0	1	1	399.6323019	0.83725135	0.37161279	0	1	1	N/A
TraesCS7D02G369600	11.14254314	1.216162754	10.19271407	3.142219107	36.08777771	9.477458326	0	1.788668164	9.870845519	0	14.23155662	10.47813613	1.981337931	3.379905653	0	6.973133307	4.761202795	0	14.77128871	19.03372212	5.791258576	2.298034203	4.088934765	3.738479215	8.300804569	7.963533164	-0.667623412	1.265179754	0	1	1	7.963533164	2.100406718	1.299896346	0.846534204	0.397254801	1	7.963533164	1.432783305	1.237883174	0.34961563	0.726627179	1	12.02786176	-2.572670813	1.972975687	-0.797106028	0.425389456	1	12.02786176	3.193289121	1.981900398	1.10665961	0.268441124	1	12.02786176	0.620618308	2.013686116	0	1	1	4.876570101	0.139996723	1.903796759	0	1	1	4.876570101	1.51910833	1.981018108	0.262041184	0.793289691	1	4.876570101	1.659105053	1.771887515	0.371979061	0.70990844	1	N/A
TraesCS2D02G010100	0	0	0	0	8.629685973	0.861587121	0	0	5.264450944	0	0	0	0	0	0	0	9.522405589	0	0	4.631378972	0	0	0	2.380601397	0.21539678	1.137586796	-1.976075713	3.86853212	-0.252311648	0.800800186	1	1.137586796	2.188011487	3.869956913	0.30698313	0.758856213	1	1.137586796	0.211935775	3.669291016	0	1	1	1.522257725	-4.1066637	3.931995508	-0.790098487	0.429470254	1	1.522257725	4.528798448	3.932012856	0.897453436	0.36947701	1	1.522257725	0	4.080506829	0	1	1	0.835815535	0.829848542	4.097261027	0	1	1	0.835815535	-1.011789184	4.092148079	-0.002880928	0.997701355	1	0.835815535	-0.181940642	3.607284628	0	1	1	N/A
TraesCS4B02G122600	21.42796758	26.75558059	24.02568316	27.75626878	69.82200469	60.31109844	1.865478594	35.17714056	17.76752194	36.97864978	22.23680722	17.81283142	38.63608965	18.58948109	88.37617013	31.37909988	58.72150113	36.15102765	2.461881452	36.33916473	17.28618486	22.67253084	29.71366655	52.02550105	33.19704235	41.53666446	0.689134525	0.737131645	0	1	1	41.53666446	-0.428665523	0.737806416	0	1	1	41.53666446	0.260469002	0.695473001	0	1	1	50.29653904	1.228619543	1.106494382	0.20661609	0.836309693	1	50.29653904	0.665306275	1.115112807	0	1	1	50.29653904	1.893925818	1.111762546	0.804061822	0.421361272	1	34.74082012	0.194772744	0.854415011	0	1	1	34.74082012	-1.208452481	0.849456341	-0.245395168	0.80615047	1	34.74082012	-1.013679737	0.765890564	-0.017861216	0.985749569	1	N/A
TraesCS5A02G431600	449.9873191	485.2489388	607.1945379	649.915652	535.8250472	907.2512379	651.9847687	753.0292972	531.0514889	592.4451762	476.7571468	512.3808568	415.0902965	610.9179467	805.2051056	774.0177971	361.8514124	558.8753464	825.9612273	505.6212851	592.8858558	548.0834428	608.0951668	591.674058	730.5801397	612.8397688	0.416967617	0.23887738	0	1	1	612.8397688	-0.081804306	0.239039503	0	1	1	612.8397688	0.335163311	0.225524094	0	1	1	657.3769867	0.535445946	0.412927613	0	1	1	657.3769867	-0.202345793	0.412900536	0	1	1	657.3769867	0.333100153	0.412790799	0	1	1	574.6685429	0.298547558	0.357685038	0	1	1	574.6685429	0.021903537	0.358098032	0	1	1	574.6685429	0.320451095	0.320705677	0	1	1	N/A
TraesCS4A02G021200	30.85627331	0	0	0	1.569033813	0.861587121	0	31.00358151	1.316112736	11.01491696	17.78944578	9.430322517	21.79471724	6.759811305	12.27446807	0	6.348270393	3.908219206	0	11.24713995	5.929815258	3.379905653	14.78070775	7.409413855	5.664076089	7.241123349	-3.083133244	1.510532358	-1.379072241	0.167872481	1	7.241123349	1.902238336	1.474623046	0.611843371	0.540641391	1	7.241123349	-1.180894909	1.46022637	-0.123881415	0.901409168	1	6.391846899	-4.824756625	3.024015476	-1.264793998	0.205945183	1	6.391846899	4.18879597	2.976623407	1.071279612	0.284043724	1	6.391846899	-0.635960655	3.107803884	0	1	1	7.808738508	-2.237537774	1.663970269	-0.743725893	0.457042322	1	7.808738508	0.721286832	1.595225069	0	1	1	7.808738508	-1.516250942	1.534591886	-0.336409274	0.736562257	1	N/A
TraesCS1B02G461300	122.5679745	59.59197495	23.29763215	40.32514521	174.9472702	0.861587121	137.1126767	81.08629011	44.74783302	67.6630613	123.6366481	76.49039375	53.49612413	27.03924522	27.00382976	57.52834978	74.59217712	158.2828778	13.54034799	114.0876926	100.3581567	43.31561008	105.2865206	48.13917508	31.35660225	65.94800441	-2.426666165	0.657328478	-2.170400666	0.029976506	1	65.94800441	0.940353134	0.649552723	0	1	1	65.94800441	-1.486313031	0.623012576	-0.780583008	0.435047789	1	84.82293838	-2.644038414	0.873845941	-1.881382445	0.059919913	1	84.82293838	0.423871238	0.854113593	0	1	1	84.82293838	-2.220167176	0.874432085	-1.39538244	0.162900544	1	51.25896115	-2.312772304	0.872219684	-1.505093645	0.132300003	1	51.25896115	1.512270248	0.866834196	0.590966819	0.554542653	1	51.25896115	-0.800502057	0.788425543	0	1	1	N/A
TraesCS2A02G277200LC	35.99898553	30.40406885	14.56102009	72.79474265	15.69033813	23.26285225	23.31848243	44.12048139	34.21893113	39.33898913	44.47361444	37.72129007	29.72006896	31.26412729	9.819574459	33.12238321	4.761202795	39.08219206	13.54034799	28.63608493	46.86227984	30.83409807	40.30798784	17.12019662	24.9114131	28.25746391	-0.558977405	0.613415474	0	1	1	28.25746391	0.189932043	0.609955428	0	1	1	28.25746391	-0.369045362	0.586468532	0	1	1	34.5014431	-1.117681803	1.113370018	-0.105698735	0.915821384	1	34.5014431	-0.648673993	1.089515079	0	1	1	34.5014431	-1.766355796	1.110251599	-0.69025417	0.490034363	1	23.37155293	-0.398173283	0.787456977	0	1	1	23.37155293	1.142574813	0.799009623	0.178439419	0.858377894	1	23.37155293	0.74440153	0.736805216	0	1	1	N/A
TraesCS6A02G275800	205.7084887	164.1819718	240.9848826	319.9826458	156.9033813	303.2786664	132.4489802	144.8821213	75.01842595	277.7332632	189.4575975	139.3592105	201.1058	246.7331126	159.568085	106.3402829	241.2342749	286.2770568	120.6321912	145.8767653	213.9630745	205.4575422	190.1727962	229.8801264	182.8392351	186.3056387	0.080570382	0.575726781	0	1	1	186.3056387	-0.485178545	0.575271036	0	1	1	186.3056387	-0.404608163	0.542930602	0	1	1	193.7946369	0.248234912	1.110331809	0	1	1	193.7946369	-0.579832089	1.109609069	0	1	1	193.7946369	-0.331597178	1.109797369	0	1	1	179.5946127	-0.039661149	0.383960399	0	1	1	179.5946127	-0.398208914	0.383262663	0	1	1	179.5946127	-0.437870063	0.344959733	0	1	1	N/A
TraesCS2D02G596200LC	1.714237406	3.648488262	3.640255024	7.331844584	0.784516907	3.446348482	1.865478594	4.17355905	3.948338208	1.573559565	10.67366747	0	5.944013792	2.534929239	0	13.94626661	7.935337991	4.885274007	2.461881452	2.14903084	6.623663548	3.091708751	3.019611019	3.287288145	6.449627585	5.525947504	2.027279868	1.06288083	0.966505218	0.333791437	1	5.525947504	-0.721705368	1.08486139	0	1	1	5.525947504	1.3055745	0.99145949	0.308206743	0.757925022	1	7.678960989	2.95526082	1.685942753	1.159743305	0.246153333	1	7.678960989	-1.570677973	1.70091041	-0.335513246	0.737237954	1	7.678960989	1.384582847	1.629787426	0.235971171	0.813455041	1	3.87267827	1.319478474	1.916689261	0.166682457	0.86761991	1	3.87267827	0.198160312	1.968476755	0	1	1	3.87267827	1.517638786	1.737743305	0.297879891	0.765794836	1	N/A
TraesCS5B02G007600LC	92.56881993	91.21220655	112.1198547	67.03400762	88.65041045	97.35934462	50.36792204	62.60338575	91.46983515	109.3623898	64.04200479	101.6379205	127.7962965	137.7311553	58.91744675	57.52834978	109.5076643	72.30205531	83.70396938	90.89635518	60.48131149	114.4716809	78.84778717	97.47683888	91.59699008	94.03845307	0.44498941	0.352805449	0	1	1	94.03845307	0.098812569	0.354437186	0	1	1	94.03845307	0.543801979	0.334571414	0	1	1	111.5467612	0.78378819	0.549786594	0	1	1	111.5467612	0.604762032	0.553997494	0	1	1	111.5467612	1.388550222	0.552802091	0.702874009	0.48213427	1	80.22826988	0.130425903	0.499474811	0	1	1	80.22826988	-0.234577753	0.499810914	0	1	1	80.22826988	-0.104151849	0.44890495	0	1	1	N/A
TraesCS6A02G087700	850.2617535	756.453233	666.8947203	436.7684559	632.3206267	476.4576776	619.3388933	544.9475674	556.7156873	540.5177106	767.6145852	680.0310348	511.1851861	626.9724986	1075.243403	441.0506817	855.4294355	647.7873334	364.358455	679.7660225	607.9073115	691.7128658	624.2553119	784.5213174	448.2630001	630.7390725	-0.251511643	0.268677663	0	1	1	630.7390725	-0.141561314	0.268358152	0	1	1	630.7390725	-0.393072957	0.253533781	0	1	1	732.6955365	-0.016535368	0.503053878	0	1	1	732.6955365	0.127237045	0.502888463	0	1	1	732.6955365	0.110701677	0.503164387	0	1	1	549.826842	-0.448205495	0.302401451	0	1	1	549.826842	-0.329506885	0.301581784	0	1	1	549.826842	-0.777712381	0.270979736	0	1	1	N/A
TraesCS2B02G127600	136.2818738	97.29302032	66.25264143	49.75180253	77.66717376	68.92696964	92.34119041	141.304785	59.88312948	66.87628151	81.83145057	112.1160566	202.0964689	27.88422163	144.8387233	45.32536649	123.7912727	49.82979487	131.7106577	91.27739234	74.64148117	62.58862098	101.0835455	100.4397297	112.0148657	102.3974017	0.184044284	0.453317752	0	1	1	102.3974017	-0.00195048	0.453680374	0	1	1	102.3974017	0.182093804	0.428183286	0	1	1	113.4240753	0.337481531	0.809227969	0	1	1	113.4240753	0.010316771	0.809573644	0	1	1	113.4240753	0.347798302	0.8097784	0	1	1	93.09687419	0.052631033	0.542661903	0	1	1	93.09687419	0.004664299	0.543420376	0	1	1	93.09687419	0.057295333	0.486915195	0	1	1	N/A
TraesCS3A02G348900	0	32.83639436	34.21839722	2.094812738	0	12.06221969	39.17505048	0	0	0	0	0	0	5.069858479	0	17.43283327	0	0	12.30940726	0	13.75662107	18.95312642	0	8.554599305	10.45111505	11.00416758	5.381498052	1.723163407	2.542706069	0.010999772	0.541089822	11.00416758	-3.755205786	1.74920473	-1.575119103	0.115228955	1	11.00416758	1.626292266	1.535223161	0.407948683	0.683311351	1	17.45314072	5.540875339	2.198535197	2.065409436	0.038884277	0.771741221	17.45314072	-4.434896649	2.214701425	-1.550952472	0.120913074	1	17.45314072	1.10597869	2.011966338	0.052674187	0.957991507	1	6.143178196	21.2178234	2.490017339	8.119551249	4.68E-16	3.28E-12	6.143178196	-17.04349561	2.553432013	-6.283110546	3.32E-10	3.50E-07	6.143178196	4.174327787	2.116981521	1.499459374	0.1337545	1	4
TraesCS6B02G561700LC	24.85644239	37.70104537	42.95500928	74.36585221	76.88265685	38.77142042	59.69531501	51.87137676	65.14758043	38.55220934	19.56839035	24.0997131	79.25351723	111.5368865	19.63914892	78.4477497	74.59217712	34.19691805	84.93491011	55.62889322	51.20985252	74.61896595	36.7226693	43.93463616	70.35189936	59.98742483	0.840203028	0.482093622	0	1	1	59.98742483	-0.06395634	0.485104362	0	1	1	59.98742483	0.776246688	0.455691338	0	1	1	78.31520385	0.906792208	0.901775767	0	1	1	78.31520385	-0.104392573	0.902843325	0	1	1	78.31520385	0.802399636	0.900998657	0	1	1	45.78605203	0.775350023	0.60860415	0	1	1	45.78605203	-0.035733036	0.615782359	0	1	1	45.78605203	0.739616987	0.547135465	0	1	1	N/A
TraesCS5A02G430300	2.571356109	1.216162754	0.728051005	0	9.41420288	2.584761362	15.85656805	5.366004493	4.606394576	4.720678695	4.447361444	0	0	1.689952826	14.72936169	12.20298329	0	5.862328809	0	5.530651188	6.767976498	1.45305779	3.742777767	5.044522847	3.696936162	4.536635234	-0.487414194	1.468636762	0	1	1	4.536635234	0.011317464	1.457383018	0	1	1	4.536635234	-0.47609673	1.416023263	0	1	1	5.545300236	-0.12976714	2.353639074	0	1	1	5.545300236	-0.0859632	2.343087569	0	1	1	5.545300236	-0.21573034	2.352838068	0	1	1	3.732716541	-0.799878719	2.25222683	0	1	1	3.732716541	0.200187196	2.235267107	0	1	1	3.732716541	-0.599691522	2.089779817	0	1	1	N/A
TraesCS1D02G455500LC	2.571356109	0	0	1.047406369	0	0	2.798217891	0	0	0	0	0	0	0	0	0	0	0.977054801	0	0.857118703	1.281874753	0	0.325684934	0	0	0.450061802	-0.511829299	3.886570064	0	1	1	0.450061802	0.167551338	3.879364792	0	1	1	0.450061802	-0.344277961	3.668134899	0	1	1	0.94460038	-0.394042736	3.939269499	0	1	1	0.94460038	-0.259055397	3.899175496	0	1	1	0.94460038	-0.653098133	3.927777079	0	1	1	0.079278865	-0.588169516	4.112194277	0	1	1	0.079278865	0.509852279	4.112194277	0	1	1	0.079278865	0	3.678140202	0	1	1	N/A
TraesCS7B02G134600	10.28542444	32.83639436	118.6723138	75.41325858	5.491618346	12.92380681	0	80.49006739	9.212789151	75.53085912	17.78944578	517.6199248	14.86003448	3.379905653	63.82723398	6.973133307	23.80601397	0	1.230940726	8.329943978	31.06756812	18.10815001	199.3699974	70.45910521	8.99697883	50.47124008	-1.912394296	1.028843651	-0.886815304	0.375178347	1	50.47124008	-0.96816611	1.007115244	0	1	1	50.47124008	-2.880560405	0.975607131	-1.927579601	0.053907438	1	18.09440386	-0.549925213	1.826530169	0	1	1	18.09440386	-1.567612618	1.798314842	-0.315635841	0.75227893	1	18.09440386	-2.117537832	1.81533274	-0.615610464	0.538151643	1	74.12405964	-3.482312939	1.592574593	-1.558679229	0.11907232	1	74.12405964	0.30100972	1.578314901	0	1	1	74.12405964	-3.181303219	1.446355593	-1.508137576	0.13151932	1	N/A
TraesCS2B02G137500	0	7.296976524	11.64881608	1.571109554	21.18195648	0	1.865478594	0.596222721	17.10946557	11.80169674	7.11577831	1.047813613	0	0.844976413	0	5.22984998	1.587067598	0	2.461881452	12.76380735	3.517455486	4.070976469	0.548012111	6.259395103	1.922932858	4.277442423	-1.787355192	1.722462497	-0.457110209	0.647591833	1	4.277442423	-1.28595727	1.637343699	-0.174647064	0.861356965	1	4.277442423	-3.073312462	1.604130634	-1.292483553	0.196189738	1	6.244060829	-4.591084862	2.397576141	-1.497798047	0.134185728	1	6.244060829	1.379313492	2.189077411	0.173275504	0.862434877	1	6.244060829	-3.21177137	2.417908643	-0.914745632	0.360325183	1	2.784866202	1.441580364	2.70421718	0.163293232	0.870287562	1	2.784866202	-4.11206426	2.634926614	-1.181081949	0.23757017	1	2.784866202	-2.670483896	2.275493662	-0.734119336	0.46287601	1	N/A
TraesCS1A02G002100	406.2742653	362.4165007	302.869218	625.8253055	836.2950225	497.9973557	421.5981623	642.131871	440.2397102	500.3919417	374.4678336	406.5516818	290.2660068	316.0211785	488.5238293	564.8237979	217.428261	309.7263721	433.2911356	560.9363326	473.9637671	339.2188396	452.8033083	377.3033125	446.594574	407.9336778	-0.560008312	0.454462616	0	1	1	407.9336778	0.218971461	0.45416123	0	1	1	407.9336778	-0.341036851	0.428833089	0	1	1	446.2269665	-1.601694548	0.748204063	-0.804185084	0.421290092	1	446.2269665	0.071452475	0.746124257	0	1	1	446.2269665	-1.530242072	0.748192422	-0.708697464	0.478512239	1	376.0319365	0.158613696	0.374677075	0	1	1	376.0319365	0.171719847	0.375279834	0	1	1	376.0319365	0.330333544	0.336573708	0	1	1	N/A
TraesCS3B02G015900LC	14.57101795	3.648488262	15.2890711	16.75850191	0	23.26285225	9.327392971	7.154672657	1.316112736	6.29423826	3.557889155	0	1.981337931	10.98469337	4.909787229	13.94626661	1.587067598	2.931164404	9.84752581	5.295710229	9.881261344	7.316590816	3.361945687	7.020041047	12.25949565	7.429041959	2.126797637	1.053868945	1.069200912	0.284979148	1	7.429041959	-1.341147928	1.063570111	-0.320757348	0.748394284	1	7.429041959	0.785649709	0.978487784	0	1	1	7.908875039	1.929393577	1.92788303	0.482079858	0.629749218	1	7.908875039	-1.561513827	1.929946677	-0.290947845	0.771091208	1	7.908875039	0.36787975	1.896674276	0	1	1	7.044214828	2.38527612	1.514244407	0.91482994	0.360280914	1	7.044214828	-1.2394862	1.537870695	-0.155725836	0.876249131	1	7.044214828	1.145789919	1.346204875	0.108296978	0.91376012	1	N/A
TraesCS1A02G397500	866.5470088	1239.269846	607.1945379	315.7930203	498.9527526	305.0018407	813.3486671	785.2253241	527.7612071	368.2129382	861.0091755	1156.786229	615.2054275	569.5141025	1698.786381	512.5252981	936.369883	669.282539	269.576019	631.0869895	663.383621	904.3919744	870.4313639	902.6409351	425.5771463	668.8496525	-0.811690503	0.340161225	0	1	1	668.8496525	-0.057871805	0.339568322	0	1	1	668.8496525	-0.869562308	0.320886378	0	1	1	699.2761416	-0.645551399	0.59306781	0	1	1	699.2761416	-0.078360286	0.592251831	0	1	1	699.2761416	-0.723911685	0.593039282	0	1	1	640.2484483	-0.962080512	0.39091793	0	1	1	640.2484483	-0.03021114	0.390074923	0	1	1	640.2484483	-0.992291652	0.350226992	0	1	1	N/A
TraesCS5B02G075700	428.5593515	261.4749921	411.3488177	390.6825757	325.5745163	495.4125943	441.1856875	262.3379974	319.8153948	350.903783	398.4835854	296.5312525	319.9860758	298.2766738	370.6889358	397.4685985	168.2291654	444.5599347	331.1230553	357.9830875	410.1172829	279.875833	334.4763949	325.2926755	385.997581	331.593715	-0.0828096	0.302892234	0	1	1	331.593715	-0.099447852	0.3025853	0	1	1	331.593715	-0.182257452	0.286099714	0	1	1	355.8001473	-0.722244707	0.543013622	0	1	1	355.8001473	-0.162177413	0.541237622	0	1	1	355.8001473	-0.88442212	0.54284852	0	1	1	311.0432514	0.390948018	0.316603429	0	1	1	311.0432514	-0.106537409	0.317403411	0	1	1	311.0432514	0.284410609	0.285110834	0	1	1	N/A
TraesCS1B02G317000	354.8471431	440.2509169	389.5072875	260.2804827	440.1139846	273.9847043	493.4190882	425.1068004	394.8338208	363.4922595	515.8939275	533.337129	325.9300896	410.6585368	765.9268078	350.3999487	395.179832	553.9900724	372.97504	396.5983162	423.1978328	425.4547269	504.1446673	478.5265467	330.8224457	423.9088563	-0.177167891	0.262579454	0	1	1	423.9088563	0.015056386	0.262289404	0	1	1	423.9088563	-0.162111505	0.247992298	0	1	1	472.6944939	0.275326858	0.489278232	0	1	1	472.6944939	-0.067787507	0.489077076	0	1	1	472.6944939	0.207539351	0.489207653	0	1	1	383.8711098	-0.609636163	0.317318983	0	1	1	383.8711098	0.126984325	0.316623758	0	1	1	383.8711098	-0.482651839	0.285020819	0	1	1	N/A
TraesCS7B02G155600LC	0	0	0	0	0	0.861587121	17.72204664	0	2.632225472	0	0	0	0	0	0	0	0	0	0	0.877408491	5.907348882	0	0	0	0.21539678	0.998684622	-0.022744311	3.879314908	0	1	1	0.998684622	-0.172950083	3.878427135	0	1	1	0.998684622	-0.195694394	3.663157501	0	1	1	2.210410941	-23.31330388	3.984271189	-5.600347671	2.14E-08	7.84E-06	2.210410941	-1.455466004	3.869649165	-0.117702144	0.906303668	1	2.210410941	-24.76876988	3.972098891	-5.983932055	2.18E-09	9.29E-07	0.069518901	1.194602658	4.109657174	0.047352528	0.962232263	1	0.069518901	0	4.112142535	0	1	1	0.069518901	0.625415715	3.67605616	0	1	1	5
TraesCS4B02G210900	0	0	8.736612057	0	0	0	0	0	0	0	0	0	0	0	0	0	1.587067598	3.908219206	0	0	0	0	1.302739735	2.580919914	0	0.660777338	-0.091923721	3.897357137	0	1	1	0.660777338	-0.69305156	3.89628623	0	1	1	0.660777338	-0.784975281	3.675209565	0	1	1	#N/A	#N/A	#N/A	#N/A	#N/A	#N/A	#N/A	#N/A	#N/A	#N/A	#N/A	#N/A	#N/A	#N/A	#N/A	#N/A	#N/A	#N/A	1.153752845	-0.73383975	4.023522124	0	1	1	1.153752845	-1.122209536	4.012908887	-0.030454102	0.975704898	1	1.153752845	-1.856049286	3.600976611	-0.237726978	0.812092858	1	N/A
TraesCS4A02G279600	8.571187031	9.729302032	11.64881608	5.76073503	0	0.861587121	0	13.71312259	37.50921297	0.786779783	2.668416866	6.286881678	7.925351723	19.4344575	0	38.35223319	22.21894638	4.885274007	4.923762905	15.36013333	2.809717299	14.58187977	8.295092759	8.663635558	13.01573373	11.05818234	0.94815814	1.116083546	0	1	1	11.05818234	1.371785276	1.149104212	0.323543568	0.746283618	1	11.05818234	2.319943417	1.078257479	1.224144921	0.220897563	1	13.6500711	2.058416264	1.677518953	0.630941464	0.528078799	1	13.6500711	2.00595523	1.783808271	0.563936857	0.572797106	1	13.6500711	4.064371494	1.765407085	1.735787468	0.082601421	1	9.000241366	0.027667628	1.544498807	0	1	1	9.000241366	0.263738956	1.549338957	0	1	1	9.000241366	0.291406584	1.38848852	0	1	1	N/A
TraesCS2A02G106600	2734.208663	2163.553539	1884.196	1428.662287	1493.72019	1736.959635	1639.755684	1282.475074	2349.91929	2054.282012	2691.543146	2361.771884	1130.353289	1268.309596	2445.07404	1558.495294	1441.057379	3017.145227	1448.817235	2192.616048	1919.987039	1715.931568	2220.464061	1956.152358	1468.656363	1834.448552	-0.534686783	0.224527246	0	1	1	1834.448552	0.109062882	0.224371556	0	1	1	1834.448552	-0.425623901	0.211851294	0	1	1	2069.234362	-0.585292495	0.46524602	0	1	1	2069.234362	0.154475917	0.465011657	0	1	1	2069.234362	-0.430816578	0.465290334	0	1	1	1646.198403	-0.483432802	0.284430285	0	1	1	1646.198403	0.049716562	0.28428653	0	1	1	1646.198403	-0.43371624	0.254770869	0	1	1	N/A
TraesCS2A02G626600LC	0	31.6202316	4.368306028	0.523703185	39.22584533	8.615871205	12.12561086	0	0	0	8.005250599	1.047813613	30.71073792	24.50431598	12.27446807	20.91939992	9.522405589	0	50.46856977	13.07528178	6.884854882	28.06227379	0.349271204	6.541294923	27.67864471	14.58197114	4.262237685	1.173217844	2.780589898	0.005426023	0.329983097	14.58197114	-2.317883791	1.195623478	-1.102256534	0.27035016	1	14.58197114	1.944353894	1.02054021	0.92534707	0.354785402	1	19.04458643	1.892528583	1.772767734	0.503466171	0.614636559	1	19.04458643	-0.81438913	1.780497139	0	1	1	19.04458643	1.078139453	1.766873577	0.044224699	0.964725294	1	11.11084431	6.255994775	1.715604816	3.063639555	0.002186622	0.128116102	11.11084431	-3.771721788	1.749332943	-1.584444974	0.113092494	1	11.11084431	2.484272988	1.203505405	1.233291501	0.217467028	1	N/A
TraesCS4D02G256400LC	15.42813666	0	0	0	0	39.63300754	0	0	0	0	6.226306021	0	0	0	0	0	0	0	0	5.142712219	2.07543534	0	0	0	9.908251886	5.767503447	9.173780426	3.842515115	2.127195387	0.033403852	1	5.767503447	0.154450491	3.871263708	0	1	1	5.767503447	9.328230917	3.629916723	2.294331125	0.021771486	1	9.243251031	0.979066893	3.747163435	0	1	1	9.243251031	0.744388963	3.761389997	0	1	1	9.243251031	1.723455855	3.756913308	0.192566556	0.847298439	1	3.197869446	17.95553476	3.889152888	4.359698692	1.30E-05	0.002129288	3.197869446	0	3.936839579	0	1	1	3.197869446	22.67567903	3.482208712	6.224692665	4.83E-10	1.86E-07	4
TraesCS2B02G122000	5.999830922	10.94546479	1.456102009	6.284438215	0	0	0	8.943340821	12.50307099	5.507458478	30.24205782	28.29096755	6.934682757	2.534929239	29.45872338	5.22984998	6.348270393	0	14.77128871	6.167633971	12.17549868	6.740197013	12.41143612	10.69263856	6.733955363	8.197979744	-1.277132734	1.084493037	-0.255541276	0.798305068	1	8.197979744	-0.37296308	1.047338658	0	1	1	8.197979744	-1.650095814	1.002116711	-0.648722655	0.516517658	1	7.516439488	-2.34515315	2.287484153	-0.588049167	0.556499292	1	7.516439488	-0.535874345	2.191979392	0	1	1	7.516439488	-2.881027495	2.279967546	-0.825023803	0.409358077	1	8.636432136	-0.665728568	1.447501505	0	1	1	8.636432136	-0.155415358	1.422025706	0	1	1	8.636432136	-0.821143926	1.265894315	0	1	1	N/A
TraesCSU02G151200	0	0	0.728051005	0	4.70710144	0	0	0.596222721	1.316112736	0	0	0	0	0	0	0	0	0	0	2.007738059	0	0	0.198740907	0.182012751	0	0.344842715	-1.841147356	3.886469841	-0.216429663	0.828652847	1	0.344842715	1.525461253	3.883647841	0.135300953	0.892373932	1	0.344842715	-0.315686103	3.695782738	0	1	1	0.659267165	-2.782532754	3.968744264	-0.44914276	0.653328676	1	0.659267165	3.204667036	3.968761109	0.5555051	0.578549223	1	0.659267165	0	4.080506829	0	1	1	0.107254306	-0.47072204	4.112145626	0	1	1	0.107254306	-0.31235845	4.1098088	0	1	1	0.107254306	-0.78308049	3.676180706	0	1	1	N/A
TraesCS3D02G426700LC	1721.094356	1156.570779	1168.521863	887.1531946	912.3931624	758.196666	673.4377725	921.1641046	569.8768147	1155.779501	835.2144792	1211.272537	1120.4466	1110.299007	2121.028083	868.1550967	1371.226405	867.6246637	745.9500801	1067.788111	798.6018154	1133.434893	1000.020435	1454.138963	873.1871106	1007.986976	-0.237120943	0.30443626	0	1	1	1007.986976	-0.127999231	0.304258275	0	1	1	1007.986976	-0.365120174	0.287116939	0	1	1	1016.384312	-0.273616817	0.576748757	0	1	1	1016.384312	0.395095626	0.576639627	0	1	1	1016.384312	0.121478809	0.576908192	0	1	1	994.670401	-0.1404532	0.276118864	0	1	1	994.670401	-0.568954434	0.275699116	0	1	1	994.670401	-0.709407634	0.247112102	0	1	1	N/A
TraesCS3B02G343600LC	0	12.16162754	0.728051005	0.523703185	0	0	0.932739297	0	0	0	2.668416866	0	0	0	0	0	0	11.72465762	0	0	1.374953116	6.08081377	3.908219206	0.182012751	0	1.34591732	-0.309989791	3.894017684	0	1	1	1.34591732	-1.283624983	3.876661976	-0.073162165	0.941677074	1	1.34591732	-1.593614774	3.661141508	-0.16213926	0.87119619	1	1.784748515	0.404861155	4.080438887	0	1	1	1.784748515	-3.140839883	3.96134517	-0.540432553	0.588898763	1	1.784748515	-2.735978728	3.961393633	-0.438224244	0.661223736	1	1.01042315	-1.477545114	4.017525505	-0.118865484	0.905381928	1	1.01042315	1.110437972	4.012815078	0.027521321	0.978043935	1	1.01042315	-0.367107142	3.617054562	0	1	1	N/A
TraesCS7A02G348200	0	19.45860406	0	0	0	0	0	0	0	0	0	0	4.953344827	10.13971696	0	6.973133307	0	0	12.30940726	0	0	14.79916051	0	0	6.058971349	2.515194097	3.941836482	3.685154964	0.798293833	0.424699996	1	2.515194097	0	3.743270388	0	1	1	2.515194097	3.899678103	3.468010621	0.83612146	0.403086577	1	3.23545702	2.866251026	3.98976723	0.467759375	0.639956675	1	3.23545702	0	4.060472638	0	1	1	3.23545702	3.056203033	4.011374812	0.512593096	0.608235984	1	1.950692423	4.414795054	3.779056158	0.903610561	0.366201939	1	1.950692423	0	3.890536612	0	1	1	1.950692423	4.237397301	3.360410128	0.963393508	0.335350083	1	N/A
TraesCS7A02G477800LC	10.28542444	2.432325508	5.096357033	6.808141399	7.845169066	9.477458326	3.730957188	5.962227214	13.81918373	0.786779783	0.889472289	1.047813613	15.85070345	10.98469337	0	5.22984998	3.174135196	0	16.00222944	10.64992574	3.809523625	6.708509439	2.336680276	2.264318003	11.6400603	5.634184783	0.487871065	1.164024442	0	1	1	5.634184783	1.104727536	1.196197544	0.087550369	0.930234051	1	5.634184783	1.592598601	1.127908921	0.525395792	0.599308078	1	6.331786139	-1.968698616	1.974851966	-0.490517078	0.623768048	1	6.331786139	1.173077886	1.931917013	0.089588675	0.928614084	1	6.331786139	-0.79562073	1.991378882	0	1	1	5.049575253	2.269300433	1.758797107	0.721686674	0.470487137	1	5.049575253	0.029329795	1.828342917	0	1	1	5.049575253	2.298630229	1.578928426	0.822475679	0.410806223	1	N/A
TraesCS5B02G316500	23.99932369	25.53941783	17.47322411	18.85331464	8.629685973	9.477458326	30.7803968	25.0413543	30.27059293	3.14711913	12.45261204	23.05189949	2.972006896	17.74450468	19.63914892	6.973133307	20.63187878	38.10513726	14.77128871	20.9665342	20.69544116	21.64196125	28.73279701	15.22284273	8.548471811	19.02752712	-1.241145836	0.696794109	-0.34607904	0.729283315	1	19.02752712	0.670846958	0.688778565	0	1	1	19.02752712	-0.570298879	0.665493865	0	1	1	24.65025091	-0.09330935	1.205521179	0	1	1	24.65025091	-0.300797992	1.199005669	0	1	1	24.65025091	-0.394107342	1.204240082	0	1	1	14.65489502	-2.28582388	0.969436851	-1.32636167	0.184719929	1	14.65489502	1.476890502	0.948143483	0.502972926	0.614983307	1	14.65489502	-0.808933378	0.88834591	0	1	1	N/A
TraesCS6D02G218500LC	0	6.08081377	0	0	38.44132843	3.446348482	4.663696485	0	0	0	0	0	0	3.379905653	0	10.45969996	1.587067598	0	9.84752581	12.81377614	1.554565495	4.730359711	0	0.3967669	5.938393563	3.695001657	2.497859692	2.184276317	0.685746432	0.492873021	1	3.695001657	0.655908026	2.238072376	0	1	1	3.695001657	3.153767718	2.056803305	1.04714326	0.29503351	1	5.864136171	0.591499953	3.027810617	0	1	1	5.864136171	1.866991251	3.086387622	0.28090809	0.778780896	1	5.864136171	2.458491205	3.082304526	0.47318206	0.636083296	1	2.039910405	3.922667252	3.417564974	0.85518996	0.392445994	1	2.039910405	-0.546661596	3.523246798	0	1	1	2.039910405	3.376005656	3.01869739	0.787096336	0.431225474	1	N/A
TraesCS5D02G541700	5.999830922	0	0	0	0	1.723174241	0	0	1.316112736	0	2.668416866	0	0.990668965	0	0	0	1.587067598	0.977054801	1.230940726	2.438647886	0.889472289	0	0.325684934	0.3967669	0.986195983	0.769554386	-0.070488971	3.816816873	0	1	1	0.769554386	0.586788513	3.818620221	0	1	1	0.769554386	0.516299542	3.600197658	0	1	1	1.096350317	-2.969415963	3.971411929	-0.495898184	0.619966247	1	1.096350317	1.133369932	3.884286542	0.03433576	0.972609409	1	1.096350317	-1.836046031	3.997961552	-0.209118077	0.834356063	1	0.524893283	1.330654627	4.064199708	0.081357869	0.935157354	1	0.524893283	0.069410304	4.083362711	0	1	1	0.524893283	1.400064932	3.603385799	0.111024729	0.911596737	1	N/A
TraesCS5A02G337400	0	0	4.368306028	0	0	13.78539393	0	0	0	0	0	0	0	0	0	0	0	3.908219206	0	0	0	0	1.302739735	1.092076507	3.446348482	1.021691897	0.725469607	3.895111729	0	1	1	1.021691897	-0.353697076	3.895194323	0	1	1	1.021691897	0.371772531	3.674777093	0	1	1	#N/A	#N/A	#N/A	#N/A	#N/A	#N/A	#N/A	#N/A	#N/A	#N/A	#N/A	#N/A	#N/A	#N/A	#N/A	#N/A	#N/A	#N/A	1.783878515	1.067682737	3.893755437	0.01738238	0.986131566	1	1.783878515	-0.738395072	3.893932845	0	1	1	1.783878515	0.329287665	3.498821478	0	1	1	N/A
TraesCS6B02G736700LC	8.571187031	15.8101158	13.83296909	12.56887643	12.55227051	14.64698105	29.84765751	19.07912709	7.238620048	14.16203609	22.23680722	2.095627226	10.89735862	10.98469337	7.364680844	8.716416634	11.10947319	30.28869885	2.461881452	9.454025862	21.55111372	13.39740459	17.15448439	11.6172898	9.180659438	13.04160937	-0.320923882	0.714862306	0	1	1	13.04160937	-0.561627809	0.701032975	0	1	1	13.04160937	-0.882551691	0.678554929	0	1	1	15.77983092	-0.301386023	1.386738975	0	1	1	15.77983092	-1.036065859	1.36079358	-0.026503549	0.978855703	1	15.77983092	-1.337451882	1.374232074	-0.245556692	0.806025418	1	10.89136045	-0.456158986	1.1234364	0	1	1	10.89136045	-0.02333408	1.118508424	0	1	1	10.89136045	-0.479493066	1.027276624	0	1	1	N/A
TraesCS3A02G515700	43.71305386	0	37.85865224	71.74733628	0	3.446348482	4.663696485	19.07912709	11.84501462	8.654577608	47.1420313	4.191254452	18.82271034	0.844976413	2.454893615	12.20298329	12.69654079	14.65582202	1.230940726	18.51935616	41.18435469	0.422488207	12.64206785	15.41616606	8.925745709	14.6984561	-1.185079366	1.0704332	-0.172901369	0.862728955	1	14.6984561	-1.526841585	1.032988212	-0.510017035	0.610039527	1	14.6984561	-2.711920951	1.007613047	-1.698986487	0.08932173	1	19.68252688	-4.233941318	1.794500465	-1.80214014	0.07152336	1	19.68252688	-1.810654234	1.548007274	-0.523675985	0.600503922	1	19.68252688	-6.044595552	1.769383772	-2.85104658	0.004357559	0.171286731	10.94105758	-0.149566963	1.254489251	0	1	1	10.94105758	-0.662410954	1.24524056	0	1	1	10.94105758	-0.811977917	1.135838084	0	1	1	N/A
TraesCS6D02G195100	74.56932717	93.64453206	108.4795997	66.51030444	64.33038634	93.91299613	97.93762619	78.10517651	96.07622972	55.86136456	106.7366747	94.30322517	115.9082689	43.93877348	68.73702121	78.4477497	107.9205967	55.69212368	71.39456212	78.32531441	90.39486843	68.79165277	76.03350845	85.24964554	89.91589422	79.96376715	-0.032732924	0.335916459	0	1	1	79.96376715	-0.141986342	0.334706831	0	1	1	79.96376715	-0.174719266	0.317659023	0	1	1	85.60589227	-0.372373749	0.643918992	0	1	1	85.60589227	-0.177176195	0.639453825	0	1	1	85.60589227	-0.549549944	0.64325631	0	1	1	75.01462471	0.222832977	0.510088305	0	1	1	75.01462471	-0.142594865	0.511170827	0	1	1	75.01462471	0.080238112	0.458803534	0	1	1	N/A
TraesCS6D02G230300LC	41.14169775	41.34953364	31.3061932	48.70439616	61.19231872	50.83364011	47.56970415	115.0709852	117.1340335	52.71424543	59.59464335	30.38659478	56.46813102	39.71389142	9.819574459	26.1492499	68.24390672	66.4397265	36.92822179	73.15601665	51.95624789	40.53171253	70.6324355	40.52097995	42.5948107	49.21722788	-0.91624099	0.377272237	0	1	1	49.21722788	0.672751595	0.374729871	0	1	1	49.21722788	-0.243489395	0.361501279	0	1	1	55.53512812	-1.213184987	0.71206374	-0.299390314	0.764642252	1	55.53512812	0.376074112	0.701300838	0	1	1	55.53512812	-0.837110875	0.713415534	0	1	1	43.98684536	-0.734856157	0.612109469	0	1	1	43.98684536	0.994289934	0.618306282	0	1	1	43.98684536	0.259433777	0.560319853	0	1	1	N/A
TraesCS5B02G050700	151.7100104	204.3153427	204.5823323	213.1471961	49.42456512	88.74347341	120.3233693	115.0709852	114.501808	180.1725702	228.5943782	199.0845865	167.4230551	220.5388438	54.00765952	141.2059495	303.1299113	173.9157547	199.4123976	105.2121279	187.3549812	212.4270933	162.6904421	185.4731183	149.1962189	170.2426113	0.4347265	0.397479269	0	1	1	170.2426113	-0.328851616	0.397568997	0	1	1	170.2426113	0.105874884	0.374787465	0	1	1	198.8458784	1.364869751	0.563062948	0.648008811	0.516979251	1	198.8458784	-0.876879234	0.563315056	0	1	1	198.8458784	0.487990517	0.560961703	0	1	1	147.5853981	-0.38263536	0.486451766	0	1	1	147.5853981	0.135089906	0.486169416	0	1	1	147.5853981	-0.247545454	0.436580395	0	1	1	N/A
TraesCS2B02G351000	0	0	0	0	0	0	0	0	0	0	1.778944578	14.66939058	0	0	0	0	0	0	0	0	0.592981526	0	4.889796861	0	0	0.822321844	-0.122810338	3.886617703	0	1	1	0.822321844	0.118431343	3.888243891	0	1	1	0.822321844	-0.004378996	3.673368768	0	1	1	0.318132231	1.587565155	4.05619096	0.144856384	0.884824264	1	0.318132231	-1.503763592	4.060423502	-0.124066761	0.901262416	1	0.318132231	0.083801563	4.035482146	0	1	1	1.186719333	-2.259294971	4.02700752	-0.312712346	0.754499215	1	1.186719333	2.265872906	4.038051228	0.313486094	0.753911384	1	1.186719333	0	3.669507286	0	1	1	N/A
TraesCS5B02G074100	39.42746034	6.08081377	19.65737713	29.32737834	150.6272461	2.584761362	7.461914377	16.09801348	69.09591864	31.4711913	7.11577831	22.00408587	13.86936551	25.34929239	7.364680844	13.94626661	1.587067598	2.931164404	3.692822179	86.38354168	14.63502367	15.71505308	13.67775459	15.02007922	8.523303917	29.30240449	-0.616046499	0.743211512	0	1	1	29.30240449	0.930461102	0.746333525	0	1	1	29.30240449	0.314414603	0.724511749	0	1	1	53.640183	-0.921270832	0.916907116	0	1	1	53.640183	2.953210131	0.93585263	2.087091567	0.036879858	1	53.640183	2.031939299	0.940420318	1.097317103	0.272502797	1	10.94157966	-0.188407127	1.176009052	0	1	1	10.94157966	-0.691190759	1.163997756	0	1	1	10.94157966	-0.879597886	1.077816888	0	1	1	N/A
TraesCS5D02G564600LC	41.99881645	9.729302032	0	52.89402164	128.6607727	11.20063257	8.394653674	45.90914955	12.50307099	3.14711913	0.889472289	15.71720419	1.981337931	18.58948109	31.91361699	15.68954994	11.10947319	0	0	61.05422004	20.7260492	14.15939156	20.54211791	11.54255233	7.217880109	19.21606947	-1.917574283	1.25292021	-0.732348537	0.463955861	1	19.21606947	1.578469584	1.248621198	0.463286692	0.643158884	1	19.21606947	-0.339104699	1.194600095	0	1	1	30.01603516	-3.321880132	1.684571838	-1.378320639	0.168104314	1	30.01603516	1.947142945	1.662657312	0.569656139	0.568910944	1	30.01603516	-1.374737187	1.691813255	-0.221500326	0.824702883	1	11.03510536	-0.814686694	1.690130382	0	1	1	11.03510536	0.836186726	1.689773142	0	1	1	11.03510536	0.021500032	1.53150371	0	1	1	N/A
TraesCS2D02G341900	173.137978	192.1537151	241.7129336	248.2353095	192.991159	211.9504316	269.5616569	219.4099615	331.0023531	398.8973497	182.3418192	299.6746933	117.8896069	152.9407308	255.3089359	106.3402829	87.2887179	243.2866456	137.8653613	232.3771634	233.3795952	172.547223	254.1237668	245.8019843	143.5114207	194.3654772	-1.090197992	0.424973823	-0.212243641	0.831916961	1	194.3654772	-0.043704887	0.422856942	0	1	1	194.3654772	-1.133902879	0.401383432	-0.333603403	0.73867885	1	201.3345095	-1.710866313	0.739681234	-0.961044137	0.336529976	1	201.3345095	-0.16291007	0.733566721	0	1	1	201.3345095	-1.873776384	0.739360891	-1.181799571	0.237285238	1	187.6748948	-0.61719537	0.448547479	0	1	1	187.6748948	-0.038358349	0.447320057	0	1	1	187.6748948	-0.655553719	0.403901076	0	1	1	N/A
TraesCS6D02G177000	2140.225402	2217.064701	1909.677785	1242.223954	1627.088064	1699.049802	1546.481755	1728.449669	969.9750864	1444.527681	1358.224185	1930.072675	1290.841662	2324.530113	2118.573189	1222.041612	1666.420978	1563.287682	893.6629672	1579.096184	1382.309964	2270.797407	1740.603342	1784.799908	1276.399011	1607.411344	-0.043027676	0.250705423	0	1	1	1607.411344	-0.013108201	0.250666372	0	1	1	1607.411344	-0.056135877	0.23651663	0	1	1	1854.07746	0.334734214	0.459295205	0	1	1	1854.07746	0.171482631	0.459336006	0	1	1	1854.07746	0.506216845	0.459355547	0	1	1	1411.685405	-0.386135381	0.262170859	0	1	1	1411.685405	-0.120058295	0.261969294	0	1	1	1411.685405	-0.506193676	0.234902097	0	1	1	N/A
TraesCS2D02G364000	196.280183	271.2042941	194.3896183	293.2737834	295.7628738	93.91299613	67.15722939	139.5161168	211.8941505	117.2301876	160.105012	82.77727543	177.3297448	256.8728296	122.7446807	282.4118989	228.5377341	20.51815083	88.62773229	234.6457358	173.5120082	264.0385619	80.93718102	165.7255552	160.570593	175.4168711	0.413179967	0.463779272	0	1	1	175.4168711	-0.326888894	0.463820558	0	1	1	175.4168711	0.086291072	0.43744401	0	1	1	241.3088597	-0.070084979	0.613577057	0	1	1	241.3088597	0.624607657	0.613979807	0	1	1	241.3088597	0.554522678	0.61469984	0	1	1	124.9682102	1.10722305	0.577438333	0.185687446	0.852689873	1	124.9682102	-1.389846968	0.577008705	-0.675634465	0.499272754	1	124.9682102	-0.282623918	0.513452796	0	1	1	N/A
TraesCS1B02G289600	0	0	1.456102009	0	6.276135253	26.70920074	4.663696485	0.596222721	0.658056368	0.786779783	3.557889155	0	0.990668965	3.379905653	0	0	0	26.38047964	14.77128871	2.311397207	2.740528547	1.689952826	8.99223412	0.560720448	10.6177896	4.359413901	0.629331867	1.487405055	0	1	1	4.359413901	0.443495954	1.504156557	0	1	1	4.359413901	1.072827821	1.405474848	0.051817235	0.958674322	1	2.390131924	0.394982708	3.345500005	0	1	1	2.390131924	-0.251612921	3.346880637	0	1	1	2.390131924	0.143369787	3.347124881	0	1	1	5.794556072	0.752351134	1.886105673	0	1	1	5.794556072	1.698486836	1.949701283	0.358253258	0.720153795	1	5.794556072	2.450837971	1.730109142	0.838581761	0.401704049	1	N/A
TraesCS4A02G013200LC	0	0	0	0	0	6.892696964	0	0	7.896676416	0	0	0	0.990668965	0	0	0	3.174135196	0	0	2.632225472	0	0	0	0.793533799	1.970841482	0.887656186	0.891427253	3.872438493	0	1	1	0.887656186	0.48899012	3.877607842	0	1	1	0.887656186	1.380417373	3.645043628	0.104365657	0.916879176	1	0.868434248	-2.076135069	3.983138475	-0.270172648	0.787027434	1	0.868434248	2.69930596	4.007426897	0.424039166	0.67153725	1	0.868434248	0	4.057952242	0	1	1	0.891376152	14.90767187	4.045170105	3.438093209	0.000585826	0.042147132	0.891376152	-10.25511578	4.098209673	-2.258331447	0.023925003	1	0.891376152	4.65255609	3.577663544	1.020933367	0.307286009	1	7
TraesCS5B02G271500LC	13.71389925	18.24244131	0.728051005	6.284438215	37.65681152	10.33904545	18.65478594	19.07912709	40.79949481	15.73559565	16.0105012	10.47813613	16.84137241	18.58948109	41.73319145	8.716416634	25.39308157	15.63287682	4.923762905	30.72340186	13.64990845	18.4159612	15.06338001	20.89747992	10.20514935	16.93185899	-1.178072886	0.747058564	-0.238365363	0.81159773	1	16.93185899	0.581334586	0.735772488	0	1	1	16.93185899	-0.596738299	0.71080834	0	1	1	21.04590527	-1.714088297	1.213886594	-0.58826607	0.556353716	1	21.04590527	1.16940667	1.189211751	0.142452907	0.886722275	1	21.04590527	-0.544681626	1.22205924	0	1	1	13.70022284	-0.59791651	1.156728346	0	1	1	13.70022284	-0.222309001	1.146638598	0	1	1	13.70022284	-0.820225511	1.040209701	0	1	1	N/A
TraesCS1A02G127400	28.2849172	85.13139278	36.40255024	64.4154917	47.8555313	54.27998859	36.37683259	21.46401797	33.56087477	35.40509021	25.79469637	46.10379897	75.29084136	99.70721675	103.1055318	67.98804974	36.50255476	81.09554852	129.2487762	36.56710776	42.19567355	92.41930477	49.55445515	52.85393176	81.70191399	57.70870342	0.807043378	0.647751124	0	1	1	57.70870342	-0.184855188	0.648969948	0	1	1	57.70870342	0.622188191	0.610872339	0	1	1	60.08104591	0.838886368	1.249616604	0	1	1	60.08104591	-0.390051826	1.249537953	0	1	1	60.08104591	0.448834542	1.247879578	0	1	1	55.46165854	0.726203864	0.640120212	0	1	1	55.46165854	-0.01337697	0.644347693	0	1	1	55.46165854	0.712826894	0.575430955	0	1	1	N/A
TraesCS5D02G093400	871.689721	758.8855585	708.3936276	629.4912278	649.5799987	815.9230031	887.9678108	618.2829621	515.9161925	579.0699199	712.4673033	853.9680946	690.4962688	588.1035835	687.3702121	692.0834807	784.0113935	734.7452107	525.6116901	679.0619707	743.3087807	673.494571	735.6654225	689.7112883	681.0286107	693.5799965	-0.009010424	0.182556402	0	1	1	693.5799965	-0.03661761	0.182443374	0	1	1	693.5799965	-0.045628034	0.172495841	0	1	1	782.7618965	0.070322794	0.427145484	0	1	1	782.7618965	-0.149405439	0.426846675	0	1	1	782.7618965	-0.079082646	0.427088291	0	1	1	621.3091987	-0.090728522	0.273606653	0	1	1	621.3091987	0.061947574	0.273719691	0	1	1	621.3091987	-0.028780948	0.245612486	0	1	1	N/A
TraesCS3D02G455800	0	2.432325508	0	0	8.629685973	2.584761362	1.865478594	2.981113607	1.316112736	0	0	0	0	0	0	0	0	0	0	3.315266236	0.621826198	1.216162754	0.993704536	0	0.64619034	0.92815238	-1.520112318	3.855193728	-0.134912109	0.892681365	1	0.92815238	2.086903653	3.857897784	0.281734694	0.778146949	1	0.92815238	0.566791334	3.67170836	0	1	1	1.556922481	-2.666808923	3.961946232	-0.420704579	0.673970817	1	1.556922481	2.078692537	3.943036413	0.273569002	0.784415858	1	1.556922481	-0.588116386	4.018613751	0	1	1	0.449444368	-0.102301619	3.96578802	0	1	1	0.449444368	22.18524351	4.02622849	5.261808553	1.43E-07	5.44E-05	0.449444368	22.08294189	3.629786695	5.808314278	6.31E-09	1.37E-06	7
TraesCS4B02G433900LC	66.85525884	46.21418465	137.6016399	127.783577	203.9743957	106.8368029	119.39063	98.97297176	175.7010502	83.39865695	41.80519757	36.67347645	109.9642552	70.9780187	54.00765952	73.21789972	120.6171375	66.4397265	110.7846654	148.8435683	96.32646821	58.59610168	67.36205824	98.90627346	100.2009058	96.74725109	-0.149197146	0.461001669	0	1	1	96.74725109	0.20525888	0.461275118	0	1	1	96.74725109	0.056061734	0.436406927	0	1	1	117.0554235	-0.869319219	0.830596465	0	1	1	117.0554235	0.832595607	0.829585704	0	1	1	117.0554235	-0.036723612	0.832411867	0	1	1	80.6591785	0.541910132	0.470182075	0	1	1	80.6591785	-0.487365706	0.471756636	0	1	1	80.6591785	0.054544426	0.421017994	0	1	1	N/A
TraesCS3B02G155100LC	1.714237406	2.432325508	0	0.523703185	1.569033813	0	6.52917508	0.596222721	0.658056368	0	0.889472289	2.095627226	0.990668965	0.844976413	0	1.743283327	0	0.977054801	0	1.313775862	2.647450184	1.638650961	1.22296825	0	0.683488073	1.165941101	-0.269987664	1.907750313	0	1	1	1.165941101	0.758411579	1.920382401	0	1	1	1.165941101	0.488423915	1.855089355	0	1	1	2.01381985	0.152595309	2.772491321	0	1	1	2.01381985	-0.859876972	2.724954683	0	1	1	2.01381985	-0.707281663	2.739854044	0	1	1	0.51704321	-0.949663203	3.996966997	0	1	1	0.51704321	2.208040782	4.014696217	0.300904656	0.7634872	1	0.51704321	1.258377579	3.663959103	0.070518685	0.943780829	1	N/A
TraesCS4B02G154400	20.57084887	77.83441626	11.64881608	0	7.06065216	32.74031058	52.23340064	30.40735879	97.39234246	31.4711913	34.68941926	16.76501781	44.58010344	25.34929239	19.63914892	50.55521647	23.80601397	124.0859598	14.77128871	41.6746145	28.9742733	51.59185433	57.08611213	21.64129257	35.6617298	34.66091984	-0.603024778	0.760803737	0	1	1	34.66091984	0.873424376	0.760738033	0	1	1	34.66091984	0.270399598	0.723545976	0	1	1	37.17012603	-0.940824194	1.394419699	0	1	1	37.17012603	0.546279842	1.385251442	0	1	1	37.17012603	-0.394544352	1.396156039	0	1	1	32.37826204	-0.365791279	0.823967522	0	1	1	32.37826204	0.990521999	0.831502904	0	1	1	32.37826204	0.62473072	0.753897392	0	1	1	N/A
TraesCS1B02G312300LC	2.571356109	1.216162754	11.64881608	37.70662929	36.08777771	14.64698105	8.394653674	10.73200899	9.212789151	11.80169674	0.889472289	5.239068065	17.83204138	10.98469337	9.819574459	5.22984998	12.69654079	4.885274007	8.616585083	15.95730766	15.66358508	6.100428062	6.952117019	11.49165701	11.58136437	13.46401794	0.608022781	0.819733404	0	1	1	13.46401794	-0.631207741	0.819487367	0	1	1	13.46401794	-0.02318496	0.771885296	0	1	1	19.151193	0.511481315	1.533016176	0	1	1	19.151193	-0.305572546	1.532252467	0	1	1	19.151193	0.205908769	1.530802561	0	1	1	9.140084034	0.733445958	1.127438454	0	1	1	9.140084034	-0.817902545	1.129382842	0	1	1	9.140084034	-0.084456587	1.004913079	0	1	1	N/A
TraesCS5B02G164900	2821.634771	2747.311661	2792.803654	1893.710715	2046.804609	1585.320302	2442.844219	1894.199586	2726.327532	2490.158012	4063.998887	3207.357469	2400.390903	2056.67259	4335.342123	1881.00271	2678.970106	2917.485637	1905.496244	2531.588971	2800.184607	2401.992125	2673.014231	3074.318474	1943.05254	2403.695144	-0.590941478	0.231529302	0	1	1	2403.695144	-0.147879882	0.231338316	0	1	1	2403.695144	-0.73882136	0.218342445	0	1	1	2556.516982	-0.80679219	0.463024732	0	1	1	2556.516982	-0.106677939	0.462691462	0	1	1	2556.516982	-0.913470129	0.463010742	0	1	1	2270.224482	-0.400925311	0.281395495	0	1	1	2270.224482	-0.225835504	0.281231902	0	1	1	2270.224482	-0.626760815	0.251848163	0	1	1	N/A
TraesCS2D02G110000LC	0	0	0	0	13.33678741	0	3.730957188	0	3.29028184	0	0	0	0	0	0	6.973133307	0	0	0	5.542356418	1.243652396	0	0	0	1.743283327	1.282026923	-0.674512471	3.857576653	0	1	1	1.282026923	1.542990556	3.87178595	0.140242917	0.888468064	1	1.282026923	0.868478085	3.664245006	0	1	1	2.224084204	-3.412446646	3.927195028	-0.614292549	0.539022025	1	2.224084204	2.473258591	3.90735788	0.377047262	0.706138482	1	2.224084204	-0.939188055	4.002944828	0	1	1	0.561050983	1.927424483	4.067788939	0.227992282	0.819652241	1	0.561050983	0	4.098092163	0	1	1	0.561050983	1.348091405	3.653230035	0.095283188	0.924089896	1	N/A
TraesCS5D02G323700	18.85661147	31.6202316	10.92076507	23.04294012	23.5355072	66.34220828	0	16.09801348	28.29642382	92.05323455	31.13153011	46.10379897	40.61742758	32.95408011	27.00382976	64.50148309	17.45774358	50.80684968	52.93045123	23.5628475	18.05815674	32.28715586	37.66955404	36.85889324	56.09789254	34.11884087	0.447055129	0.818215287	0	1	1	34.11884087	0.266599238	0.820245425	0	1	1	34.11884087	0.713654367	0.773885483	0	1	1	26.98331613	0.132065618	1.670675297	0	1	1	26.98331613	0.31415941	1.670235818	0	1	1	26.98331613	0.446225028	1.671739606	0	1	1	39.18810957	0.695132581	0.796757808	0	1	1	39.18810957	0.101699975	0.802339246	0	1	1	39.18810957	0.796832557	0.71970014	0	1	1	N/A
TraesCS1B02G285600	376.2751107	325.9316181	439.7428068	378.6374024	41.57939605	267.0920074	307.803968	346.4054011	280.3320128	344.6095447	497.2150094	319.583152	472.5490965	437.697782	459.0651059	346.913382	465.0108063	578.4164425	246.1881452	232.7288398	394.5521266	381.8147	414.8016652	427.107066	333.1856578	353.4910654	0.263085931	0.36062157	0	1	1	353.4910654	-0.510165117	0.360331183	0	1	1	353.4910654	-0.247079185	0.339989945	0	1	1	359.0991964	0.91175977	0.646985952	0	1	1	359.0991964	-1.011722309	0.646542551	-0.018130763	0.985534537	1	359.0991964	-0.099962539	0.645910215	0	1	1	346.3391911	-0.265774765	0.358967584	0	1	1	346.3391911	-0.108532213	0.358609999	0	1	1	346.3391911	-0.374306978	0.322149415	0	1	1	N/A
TraesCS5B02G018700	759.4071709	605.6490515	848.1794205	733.1844584	654.2871001	492.8278329	804.9540134	423.3181322	838.3638128	712.8224829	800.5250599	456.8467353	560.7186344	728.3696681	834.663829	620.6088643	831.6234215	716.1811695	651.1676442	750.686028	779.5545105	667.0093598	532.1153456	806.8222885	581.3307439	777.8166062	0.466325626	0.285532051	0	1	1	777.8166062	-0.386089963	0.285561279	0	1	1	777.8166062	0.080235663	0.269292569	0	1	1	1038.363481	0.856843128	0.494746314	0	1	1	1038.363481	-0.047511472	0.494945465	0	1	1	1038.363481	0.809331656	0.494757801	0	1	1	577.7087178	0.111607131	0.282907154	0	1	1	577.7087178	-0.58507638	0.282504376	0	1	1	577.7087178	-0.473469249	0.253129577	0	1	1	N/A
TraesCS3B02G267300LC	4.285593515	6.08081377	8.736612057	6.284438215	10.98323669	0.861587121	0.932739297	4.769781771	3.29028184	3.14711913	3.557889155	8.382508904	0.990668965	1.689952826	2.454893615	6.973133307	4.761202795	9.770548015	8.616585083	6.186370683	3.591688889	3.885383298	7.64094623	4.774956899	4.360493619	4.870718307	-1.16991259	0.902951351	-0.188174689	0.850739713	1	4.870718307	0.77900318	0.884252061	0	1	1	4.870718307	-0.39090941	0.871893786	0	1	1	4.907806139	-1.031202794	1.807428873	-0.017263636	0.986226296	1	4.907806139	0.760591344	1.785686562	0	1	1	4.907806139	-0.27061145	1.827271849	0	1	1	4.806580658	-1.327506783	1.566176139	-0.209112356	0.834360529	1	4.806580658	0.810671151	1.547354745	0	1	1	4.806580658	-0.516835631	1.425880408	0	1	1	N/A
TraesCS7B02G342600LC	7.714068328	9.729302032	33.49034622	16.23479872	4.70710144	2.584761362	26.11670032	32.79224968	32.24476203	17.30915522	5.336833733	17.81283142	11.88802758	9.294740545	7.364680844	12.20298329	7.935337991	11.72465762	14.77128871	14.88864393	15.89611092	9.512021288	20.77657957	16.52488007	10.36176524	13.77472145	-0.919104507	0.731039256	0	1	1	13.77472145	-0.033195778	0.716873332	0	1	1	13.77472145	-0.952300285	0.692997249	0	1	1	13.62948167	-0.868007565	1.362802464	0	1	1	13.62948167	-0.378144484	1.33627833	0	1	1	13.62948167	-1.246152049	1.358544499	-0.181188065	0.856219962	1	13.73801693	-0.933338497	1.075565399	0	1	1	13.73801693	0.230362671	1.066843732	0	1	1	13.73801693	-0.702975826	0.974698377	0	1	1	N/A
TraesCS1D02G276600	0	0	0	0	0	0	0	4.17355905	0	22.81661369	0.889472289	0	29.72006896	0	0	3.486566653	6.348270393	0	60.31609558	0	0.296490763	0	1.39118635	7.291221021	23.3806828	5.959805213	1.756194651	2.141735623	0.353075628	0.724031743	1	5.959805213	-0.846893515	2.156353041	0	1	1	5.959805213	0.909301137	1.989082312	0	1	1	0.097761826	0	4.080438887	0	1	1	0.097761826	-0.9444906	4.080455872	0	1	1	0.097761826	-0.539659151	4.080506829	0	1	1	10.23284155	2.96716815	1.666454735	1.180450995	0.23782089	1	10.23284155	-1.226472286	1.706460055	-0.132714671	0.894419039	1	10.23284155	1.740695864	1.405591357	0.526963872	0.598218677	1	N/A
TraesCS7B02G107200	299.9915461	248.0972018	245.3531886	411.6307031	189.0685745	194.7186892	260.2342639	190.1950481	198.7330231	374.5071765	133.4208433	147.7417194	226.8631931	294.8967682	125.1995743	280.6686156	123.7912727	266.7359608	311.4280037	229.2643812	268.4286034	271.496985	201.5575761	217.212803	253.4196254	233.9104383	0.312020032	0.439382513	0	1	1	233.9104383	-0.114598715	0.439579125	0	1	1	233.9104383	0.197421317	0.414761309	0	1	1	275.836835	0.141070734	0.799845508	0	1	1	275.836835	-0.172237984	0.799434538	0	1	1	275.836835	-0.03116725	0.799716398	0	1	1	201.0450282	0.439665787	0.439615757	0	1	1	201.0450282	-0.103309071	0.440856907	0	1	1	201.0450282	0.336356716	0.394870972	0	1	1	N/A
TraesCS4D02G036500	143.9959421	113.1031361	101.9271407	190.6279592	92.57299498	216.2583672	192.1442952	192.579939	146.0885137	76.3176389	104.9577301	105.8291749	226.8631931	92.10242903	46.64297868	135.9760995	106.3335291	191.5027411	179.717346	127.5524836	162.5766615	102.6027826	163.3039517	82.80532183	189.7037515	144.521031	0.279516438	0.33948883	0	1	1	144.521031	0.399698991	0.341221515	0	1	1	144.521031	0.67921543	0.322426662	0	1	1	165.3521006	0.313809304	0.613597177	0	1	1	165.3521006	-0.234398059	0.613030405	0	1	1	165.3521006	0.079411245	0.613227761	0	1	1	127.591762	0.177193734	0.380480179	0	1	1	127.591762	1.0429768	0.388404344	0.110649639	0.911894183	1	127.591762	1.220170535	0.349217824	0.630467632	0.528388673	1	N/A
TraesCS2D02G279800LC	5.142712219	26.75558059	2.184153014	16.75850191	15.69033813	1.723174241	30.7803968	9.539563543	40.14143845	6.29423826	3.557889155	0	5.944013792	5.914834892	2.454893615	8.716416634	1.587067598	12.70171242	9.84752581	20.3248296	17.03226262	16.33520774	7.413758654	3.130088122	6.557782619	13.41349343	-0.359665716	0.986867546	0	1	1	13.41349343	0.820819604	0.994425535	0	1	1	13.41349343	0.461153888	0.950740881	0	1	1	24.64846362	-0.935780292	1.510149865	0	1	1	24.64846362	0.213000609	1.493902865	0	1	1	24.64846362	-0.722779683	1.509916989	0	1	1	4.928416695	0.077114683	1.674848729	0	1	1	4.928416695	1.164134609	1.721384563	0.095350344	0.924036556	1	4.928416695	1.241249292	1.554427233	0.155201406	0.87666254	1	N/A
TraesCS5B02G413500LC	281.1349346	233.5032488	135.4174869	137.2102344	156.9033813	50.83364011	96.0721476	242.0664249	126.3468226	114.0830685	185.8997084	171.8414325	240.7325586	294.8967682	108.015319	81.93431636	214.2541258	149.4893846	125.5559541	188.1283795	139.7273634	264.2000085	187.7990807	142.9425	124.7641173	159.5540043	-0.509266432	0.347540101	0	1	1	159.5540043	0.483256093	0.347364592	0	1	1	159.5540043	-0.02601034	0.329392687	0	1	1	194.6087565	-0.142159359	0.595814519	0	1	1	194.6087565	0.494722924	0.595766254	0	1	1	194.6087565	0.352563565	0.596958029	0	1	1	132.0166159	-0.850107525	0.466859011	0	1	1	132.0166159	0.489398512	0.46604879	0	1	1	132.0166159	-0.360709013	0.420560366	0	1	1	N/A
TraesCS1A02G210900LC	77.99780198	55.94348668	76.44535549	58.13105349	119.2465698	166.2863143	66.22449009	56.64115853	152.6690774	66.08950173	26.68416866	69.15569846	94.11355171	71.82299512	78.55659567	184.7880326	68.24390672	58.62328809	93.55149519	116.6378164	50.34657075	63.8832409	61.47338169	72.3338399	134.6848484	93.13681447	0.581579184	0.380663217	0	1	1	93.13681447	0.493693806	0.383635603	0	1	1	93.13681447	1.075272989	0.362186769	0.207829208	0.835362326	1	107.3534286	0.106349423	0.680531968	0	1	1	107.3534286	1.338498712	0.684882852	0.494243229	0.621134413	1	107.3534286	1.444848135	0.685593582	0.648851079	0.516434638	1	81.74015657	1.162730605	0.447561744	0.363593644	0.716161474	1	81.74015657	-0.32954343	0.451941472	0	1	1	81.74015657	0.833187175	0.402819045	0	1	1	N/A
TraesCS3A02G106200LC	0	8.513139278	0	1.571109554	0	0	0.932739297	2.384890886	0	0	1.778944578	0	0	0.844976413	0	0	0	0	0	0	1.427597809	4.679057846	0.794963629	0	0	0.750515519	-0.076165098	3.899633126	0	1	1	0.750515519	-1.18138309	3.877336289	-0.046780335	0.962688302	1	0.750515519	-1.257548188	3.665287959	-0.070266836	0.943981278	1	1.492743264	1.300511382	4.070424414	0.073828022	0.94114723	1	1.492743264	-3.306270758	3.957745638	-0.58272334	0.560079558	1	1.492743264	-2.005759376	3.947379664	-0.25479165	0.798884025	1	0.192710132	-1.518321149	4.061245275	-0.127626162	0.898444826	1	0.192710132	1.440003911	4.061245275	0.108342117	0.913724315	1	0.192710132	0	3.678140202	0	1	1	N/A
TraesCS3A02G296300LC	0	12.16162754	0	0	0	0	5.596435782	3.577336329	5.922507312	2.360339348	12.45261204	2.095627226	0	6.759811305	9.819574459	3.486566653	14.28360838	4.885274007	4.923762905	1.974169104	6.016349275	9.460719423	3.519412521	6.615880548	2.10258239	5.886498692	-0.683461367	1.62696875	0	1	1	5.886498692	-0.577093475	1.593296925	0	1	1	5.886498692	-1.260554842	1.525472471	-0.170802716	0.864378893	1	8.784772617	4.174006336	2.682688966	1.18314362	0.236752233	1	8.784772617	-3.35744714	2.687888351	-0.877062896	0.380452477	1	8.784772617	0.816559196	2.563589964	0	1	1	3.666543999	-3.336143359	2.148642122	-1.087264992	0.276919716	1	3.666543999	1.476209848	2.034152168	0.234107288	0.814901688	1	3.666543999	-1.859933511	1.94095131	-0.443047441	0.657731421	1	N/A
TraesCS6A02G052900	106.2827192	217.693133	85.91001856	55.51253756	99.63364714	117.1758484	165.0948556	231.9306386	217.1586014	143.9807002	165.4418457	193.8455184	145.6283379	123.3665563	142.3838296	125.5163995	96.81112349	134.8335626	108.3227839	141.0249893	128.6830796	170.5298446	186.8699065	117.271418	124.1608424	137.3516217	-0.277176678	0.327418591	0	1	1	137.3516217	0.366135369	0.327286337	0	1	1	137.3516217	0.088958691	0.310697361	0	1	1	154.252389	-0.05123983	0.68282142	0	1	1	154.252389	0.096457235	0.681828308	0	1	1	154.252389	0.045217404	0.682971092	0	1	1	123.3414451	-0.492337618	0.375678722	0	1	1	123.3414451	0.602962323	0.376730542	0	1	1	123.3414451	0.110624705	0.341617996	0	1	1	N/A
TraesCS2A02G026900	287.1347655	370.92964	299.2289629	335.1700381	285.564154	153.3625074	186.5478594	412.5861232	262.5644908	314.711913	335.3310529	325.8700336	365.5568482	358.2699992	338.7753188	176.071616	490.4038879	286.2770568	225.2621529	278.4211368	285.6829835	364.5998196	341.5777379	360.7800207	230.0632811	304.5135437	-0.283326209	0.351654804	0	1	1	304.5135437	-0.055891784	0.351166935	0	1	1	304.5135437	-0.339217993	0.331839516	0	1	1	342.5081084	0.217947264	0.662157357	0	1	1	342.5081084	-0.064693977	0.661855813	0	1	1	342.5081084	0.153253288	0.662051648	0	1	1	273.7586682	-0.698335479	0.341553367	0	1	1	273.7586682	-0.002658931	0.340171794	0	1	1	273.7586682	-0.70099441	0.306593672	0	1	1	N/A
TraesCS5A02G474300	269.1352728	242.016388	184.1969042	175.4405668	282.4260864	249.8602649	306.8712287	200.9270571	174.3849375	260.424108	257.9469637	263.0012169	166.4323862	228.1436315	260.2187232	191.7611659	160.2938274	348.8085641	252.3428489	241.9820989	246.7529198	235.0800098	270.9122794	216.2833907	215.0991665	224.5115922	-0.368159151	0.271279952	0	1	1	224.5115922	0.170737646	0.270653513	0	1	1	224.5115922	-0.197421505	0.256771974	0	1	1	248.0673195	-0.468165183	0.543202309	0	1	1	248.0673195	0.041111426	0.541507186	0	1	1	248.0673195	-0.427053757	0.543185734	0	1	1	205.1714476	-0.30178544	0.376641395	0	1	1	205.1714476	0.272409877	0.37691349	0	1	1	205.1714476	-0.029375563	0.339345183	0	1	1	N/A
TraesCS3B02G827600LC	0	1.216162754	0	3.665922292	0	0	0.932739297	2.981113607	0	0	1.778944578	2.095627226	7.925351723	0.844976413	0	0	0	0	0	0	2.125868722	1.030569584	1.692246944	0	1.981337931	1.212220649	0.672854518	2.959686508	0	1	1	1.212220649	-0.817791407	2.959521227	0	1	1	1.212220649	-0.144936889	2.796716632	0	1	1	1.401772154	2.860942801	4.003295571	0.464852711	0.642036937	1	1.401772154	-3.699788057	3.957094793	-0.682265197	0.495071276	1	1.401772154	-0.838845256	3.876162228	0	1	1	1.048760861	-0.539268713	3.980851941	0	1	1	1.048760861	1.631292708	3.986301159	0.158365533	0.874168772	1	1.048760861	1.092023996	3.61532789	0.025453845	0.979692963	1	N/A
TraesCS5D02G046900	3.428474812	0	0	0	0	17.23174241	0	0.596222721	1.974169104	5.507458478	0	4.191254452	8.916020688	5.914834892	0	0	6.348270393	0	0	1.800881305	0	2.957417446	1.595825724	2.963932218	6.536940774	2.520810342	-0.091947989	2.577938675	0	1	1	2.520810342	2.007941791	2.609516192	0.386256194	0.69930694	1	2.520810342	1.915993802	2.461282474	0.372161185	0.709772844	1	1.236145362	-0.498590059	3.900778004	0	1	1	1.236145362	3.23189467	3.982367958	0.560444111	0.575176551	1	1.236145362	2.733304611	4.003513648	0.432945848	0.665054111	1	3.454642779	1.534188112	2.642686959	0.202138248	0.839808647	1	3.454642779	-0.097515775	2.686569045	0	1	1	3.454642779	1.436672337	2.376934936	0.183712364	0.854239109	1	N/A
TraesCS6D02G285000	20.57084887	34.05255711	21.84153014	30.3747847	30.59615936	2.584761362	30.7803968	15.50179076	28.95448019	5.507458478	16.89997349	49.24723981	20.80404827	25.34929239	9.819574459	29.63581655	19.04481118	0.977054801	46.7757476	26.70716281	26.018385	29.70092475	21.90869512	14.05334356	24.95009345	22.10090296	-0.252219348	0.801789704	0	1	1	22.10090296	0.007418773	0.798462721	0	1	1	22.10090296	-0.244800575	0.756213471	0	1	1	27.45068361	-0.775367868	1.270900932	0	1	1	27.45068361	-0.074514153	1.259265064	0	1	1	27.45068361	-0.84988202	1.269808734	0	1	1	17.89535003	0.11352816	1.12276108	0	1	1	17.89535003	0.084399053	1.12483618	0	1	1	17.89535003	0.197927212	1.005365014	0	1	1	N/A
TraesCS2B02G561900LC	8.571187031	1.216162754	16.74517311	8.379250953	0	21.53967801	1.865478594	8.943340821	7.238620048	0	7.11577831	12.57376336	17.83204138	25.34929239	22.09404253	17.43283327	1.587067598	0	32.00445888	5.269935693	5.786835952	13.28272757	7.172368059	10.10657081	22.20225288	10.79297805	2.021232109	0.978691934	1.043466358	0.296732354	1	10.79297805	-0.35974943	0.99434528	0	1	1	10.79297805	1.661482679	0.920418162	0.718676256	0.472340416	1	8.827194367	2.252075911	1.63310675	0.766683446	0.443269748	1	8.827194367	-0.49268751	1.660142881	0	1	1	8.827194367	1.759388401	1.619961117	0.468769524	0.639234386	1	12.16389073	1.850713586	1.43293334	0.593686783	0.552721624	1	12.16389073	-0.239637733	1.449707725	0	1	1	12.16389073	1.611075852	1.288110195	0.474397186	0.635216699	1	N/A
TraesCS2D02G458000	8.571187031	18.24244131	18.20127512	6.284438215	3.138067627	4.307935603	6.52917508	9.539563543	15.79335283	21.24305413	8.894722888	10.47813613	12.87869655	12.6746462	9.819574459	10.45969996	15.87067598	6.83938361	12.30940726	9.16753583	7.236112061	15.45854375	8.952361094	16.28364492	9.988934843	12.72632048	0.185419076	0.817813543	0	1	1	12.72632048	-0.305500759	0.814219505	0	1	1	12.72632048	-0.120081684	0.770350182	0	1	1	15.387802	0.649748423	1.591855338	0	1	1	15.387802	0.431927398	1.598375041	0	1	1	15.387802	1.081675821	1.595363965	0.051195729	0.959169555	1	10.66608308	0.040802318	1.06660588	0	1	1	10.66608308	-0.847153804	1.0548001	0	1	1	10.66608308	-0.806351486	0.949019278	0	1	1	N/A
TraesCS7A02G357100	1197.394828	828.2068355	995.2457234	1362.151983	748.4291289	1570.673321	1007.358441	878.2360687	1379.944204	1181.743233	618.1832407	861.3027899	1035.249069	697.1055408	977.0476586	1408.572928	680.8519996	541.28836	2274.778462	1108.589387	995.8978882	762.6561882	760.2757395	958.7221538	1572.318445	1062.700896	0.45483842	0.294109827	0	1	1	1062.700896	-0.005111189	0.294243879	0	1	1	1062.700896	0.44972723	0.277424528	0	1	1	1132.659098	-0.117330992	0.486698057	0	1	1	1132.659098	0.236309584	0.486608847	0	1	1	1132.659098	0.118978592	0.486824144	0	1	1	1001.704342	1.009034549	0.336152917	0.026876306	0.978558392	1	1001.704342	-0.323244813	0.336616639	0	1	1	1001.704342	0.685789736	0.300807049	0	1	1	N/A
TraesCS4B02G196400	388.2747725	268.7719686	346.5522782	230.9531044	533.4714965	317.0640603	228.5211278	430.4728049	268.4869981	350.1170032	156.5471228	169.7458053	398.2489241	279.6871927	149.7485105	324.2506988	261.8661537	261.8506868	338.5086997	396.7444224	205.3404517	274.2295807	287.3564323	277.0709864	344.5180957	285.4019509	-0.313081785	0.583775425	0	1	1	285.4019509	0.520029232	0.583893972	0	1	1	285.4019509	0.206947447	0.551016105	0	1	1	302.160207	-1.11014951	1.121358508	-0.09822863	0.921750749	1	302.160207	0.888172189	1.120663818	0	1	1	302.160207	-0.221977321	1.121820536	0	1	1	270.5282564	0.367310213	0.339554946	0	1	1	270.5282564	0.003158406	0.340996083	0	1	1	270.5282564	0.370468619	0.305493404	0	1	1	N/A
TraesCS2B02G513100	6.856949625	18.24244131	67.70874344	61.79697578	3.138067627	33.6018977	48.50244345	56.04493581	71.07008774	57.43492412	20.45786264	41.91254452	25.7573931	40.55886783	46.64297868	48.81193315	1.587067598	9.770548015	1.230940726	27.02170166	43.58576062	29.40065457	35.90934278	43.34342846	27.35054117	33.69622475	0.31495765	0.738518316	0	1	1	33.69622475	-1.180367996	0.734139407	-0.245686302	0.805925077	1	33.69622475	-0.865410345	0.714828868	0	1	1	36.16623537	0.541172707	1.358252361	0	1	1	36.16623537	-1.728223069	1.349806923	-0.539501655	0.589540755	1	36.16623537	-1.187050362	1.348575097	-0.138702222	0.889685462	1	31.58667671	0.120461508	0.773738202	0	1	1	31.58667671	-0.818804638	0.769375568	0	1	1	31.58667671	-0.69834313	0.743318711	0	1	1	N/A
TraesCS5B02G207900	48.85576608	46.21418465	69.89289645	80.12658724	160.8259659	124.0685454	50.36792204	39.94692234	32.9028184	28.32407217	48.92097588	50.29505342	87.17886895	46.47370272	103.1055318	55.78506645	23.80601397	106.4989734	94.78243592	80.86151678	59.80516172	46.34394369	65.58031637	56.2821286	90.45372917	61.15341117	-0.296263917	0.639011464	0	1	1	61.15341117	0.233626569	0.638382884	0	1	1	61.15341117	-0.062637349	0.604172851	0	1	1	57.56882813	-2.271688677	1.048316636	-1.213076882	0.225100428	1	57.56882813	0.304351103	1.030864277	0	1	1	57.56882813	-1.967337574	1.048842475	-0.922290618	0.356377007	1	63.30805189	0.733118259	0.59039065	0	1	1	63.30805189	0.133229998	0.595465198	0	1	1	63.30805189	0.866348257	0.53449841	0	1	1	N/A
TraesCS4B02G296400	0	12.16162754	8.736612057	0	0	0	0	0	0	0	0	0	0	3.379905653	9.819574459	43.58208317	0	0	0	0	0	7.770766596	0	4.639046629	10.89552079	3.616903214	2.584453376	3.376454128	0.469265483	0.638879885	1	3.616903214	-1.893590462	3.381257767	-0.264277533	0.791566071	1	3.616903214	0.690862914	3.174009056	0	1	1	1.700735323	2.213245725	4.038048366	0.30045349	0.763831268	1	1.700735323	0	4.080455872	0	1	1	1.700735323	2.230553209	4.038115129	0.304734553	0.760568331	1	5.008790568	3.771003571	2.74438891	1.009697846	0.312640075	1	5.008790568	-4.010169836	2.742655414	-1.097538474	0.272406072	1	5.008790568	-0.239166266	2.397018508	0	1	1	N/A
TraesCS3B02G191600	404.5600279	418.3599874	509.6357033	470.2854597	217.3111831	401.4995982	238.7812601	324.9413832	493.542276	273.0125845	617.2937684	724.0392066	858.9099929	352.3551643	672.6408504	751.3551138	466.5978739	363.4643861	441.9077207	371.8044957	442.1201627	385.3575758	470.814992	480.471753	613.4181064	449.1028018	0.231198859	0.270875566	0	1	1	449.1028018	-0.169229125	0.270767347	0	1	1	449.1028018	0.061969734	0.255542685	0	1	1	418.6532406	-0.132250517	0.44679031	0	1	1	418.6532406	-0.223638923	0.445733578	0	1	1	418.6532406	-0.35588944	0.446585676	0	1	1	467.3688883	0.515085595	0.364926466	0	1	1	467.3688883	-0.159696908	0.365348106	0	1	1	467.3688883	0.355388686	0.32702617	0	1	1	N/A
TraesCS4A02G531700LC	14.57101795	0	7.280510047	2.094812738	0	2.584761362	0	10.73200899	3.29028184	0	8.005250599	0	2.972006896	0.844976413	0	0	6.348270393	0	0	5.953766597	3.366687779	0.422488207	3.577336329	3.40719511	1.389192064	6.255374693	0.103128946	1.745526313	0	1	1	6.255374693	-0.868545879	1.738213237	0	1	1	6.255374693	-0.765416932	1.637678954	0	1	1	11.34039279	1.158361631	2.206827856	0.071759848	0.942793027	1	11.34039279	-0.368202338	2.212778283	0	1	1	11.34039279	0.790159293	2.205474411	0	1	1	2.416762652	-0.481968863	3.099160616	0	1	1	2.416762652	-1.249496988	3.079529533	-0.081017891	0.935427724	1	2.416762652	-1.731465852	2.765284017	-0.264517441	0.791381227	1	N/A
TraesCS5B02G355100	479.9864737	115.5354616	288.3081979	262.3752955	213.3885986	68.06538252	49.43518275	194.9648299	201.3652486	323.3664906	345.115248	323.7744064	129.7776345	168.1503062	282.3127657	125.5163995	325.3488576	268.6900704	4.923762905	298.2467736	218.9752421	141.8428839	262.4764356	304.8340779	82.07079485	208.1713008	-1.533635861	0.49266565	-1.083160276	0.278737289	1	208.1713008	0.035615741	0.490170198	0	1	1	208.1713008	-1.49802012	0.465443662	-1.06999012	0.284623756	1	232.5022593	-1.376812642	0.655488067	-0.574858127	0.565387251	1	232.5022593	0.818333353	0.652924021	0	1	1	232.5022593	-0.558479289	0.656985299	0	1	1	188.8774591	-1.669672618	0.576025428	-1.162574749	0.245002081	1	188.8774591	-0.625622998	0.571001903	0	1	1	188.8774591	-2.295295616	0.518201502	-2.499598341	0.012433419	0.77265057	N/A
TraesCS4D02G185800LC	0	0	2.184153014	17.80590827	0	0	0	0	0	3.14711913	3.557889155	0	0	0	0	0	1.587067598	0	0	0	7.12126581	0	0	1.729584936	0	1.314033905	0	3.920417882	0	1	1	1.314033905	-4.162449662	3.861294473	-0.819012817	0.412779101	1	1.314033905	-3.679402697	3.637189843	-0.736668366	0.461324049	1	2.328000157	0	4.080438887	0	1	1	2.328000157	-4.972072674	3.925929536	-1.01175343	0.311655962	1	2.328000157	-4.567274756	3.925977252	-0.908633578	0.363543576	1	0.560961021	0	4.106314614	0	1	1	0.560961021	-3.395208457	4.033576771	-0.593817496	0.552634186	1	0.560961021	-2.949523305	3.598462323	-0.541765657	0.587979953	1	N/A
TraesCS4A02G076100	46.28440997	7.296976524	21.11347914	127.783577	65.89942016	6.892696964	11.19287156	16.09801348	4.606394576	40.91254869	0.889472289	15.71720419	71.3281655	69.28806588	4.909787229	26.1492499	57.13443354	35.17397285	48.00668832	38.9300749	46.62197363	38.2925212	22.32973018	31.01756215	38.09420017	33.70375474	0.544425469	0.914046073	0	1	1	33.70375474	0.228411823	0.918395082	0	1	1	33.70375474	0.772837292	0.86507004	0	1	1	41.35748443	1.277405013	1.637209298	0.169437722	0.865452355	1	41.35748443	0.478904878	1.644518159	0	1	1	41.35748443	1.756309891	1.641594043	0.460716761	0.645001828	1	27.7309763	0.189939191	0.871145038	0	1	1	27.7309763	0.214941781	0.87873084	0	1	1	27.7309763	0.404880971	0.784823689	0	1	1	N/A
TraesCS6A02G268200	787.6920881	323.4992926	355.2888903	468.7143502	651.9335494	392.8837269	336.7188862	584.298267	450.7686121	658.534678	392.2572793	749.1867333	244.6952344	215.4689854	355.9595741	219.6536992	244.4084101	335.1297969	227.7240343	630.1314165	399.2301719	269.484139	556.2049324	403.5478881	271.2391737	391.4481804	-1.319212716	0.342489229	-0.932037241	0.35131728	1	391.4481804	0.563881226	0.341608067	0	1	1	391.4481804	-0.755331489	0.323788508	0	1	1	438.9656928	-1.854460583	0.590528474	-1.446942222	0.147913106	1	438.9656928	0.685788362	0.588267621	0	1	1	438.9656928	-1.168672221	0.591062518	-0.285371202	0.775359768	1	353.2501013	-0.857900884	0.391377644	0	1	1	353.2501013	0.361746928	0.390823086	0	1	1	353.2501013	-0.496153956	0.35199401	0	1	1	N/A
TraesCS7B02G352200	36.85610423	10.94546479	44.41111129	34.56441018	71.3910385	7.754284085	13.05835016	24.44513158	30.27059293	37.76542956	15.12102891	32.482222	17.83204138	9.294740545	54.00765952	1.743283327	14.28360838	88.91198693	7.385644357	46.17257855	20.91459642	10.12010267	48.6131135	37.61695219	8.678813286	26.10970362	-2.759913141	0.669589468	-2.628346511	0.008580107	0.458502888	26.10970362	0.722054538	0.641815985	0	1	1	26.10970362	-2.037858604	0.640675551	-1.619944139	0.105244277	1	24.94604614	-3.418326373	1.263095993	-1.914602204	0.055543254	0.969080098	24.94604614	1.384247037	1.213985251	0.316517055	0.751610082	1	24.94604614	-2.034079336	1.270368338	-0.813999613	0.415645173	1	26.80245673	-2.169731677	0.867587816	-1.348257382	0.177575614	1	26.80245673	0.102769492	0.839696694	0	1	1	26.80245673	-2.066962185	0.793890612	-1.343966246	0.178959302	1	N/A
TraesCS6A02G515400LC	0	0	0	2.618515923	5.491618346	0	0	1.192445443	1.974169104	0	4.447361444	1.047813613	1.981337931	4.224882066	2.454893615	1.743283327	4.761202795	3.908219206	0	2.488595817	2.355292456	2.112441033	2.049492754	1.804024102	0.931155314	2.094300135	-0.381544728	1.903635753	0	1	1	2.094300135	-0.057723666	1.880073796	0	1	1	2.094300135	-0.439268394	1.800142073	0	1	1	3.031094169	0.751402118	3.283635075	0	1	1	3.031094169	-1.772359328	3.231268516	-0.239026662	0.811084909	1	3.031094169	-1.02095721	3.226655832	-0.006495025	0.994817756	1	1.379557881	-2.261140178	3.229494968	-0.390506934	0.696161729	1	1.379557881	2.372542255	3.241245885	0.423461318	0.671958715	1	1.379557881	0.111402077	2.975114908	0	1	1	N/A
TraesCS2D02G506400	300.8486648	418.3599874	499.4429892	324.6959744	323.2209655	259.3377233	325.5260147	389.9296598	406.6788354	335.9549671	386.0309733	590.9668777	357.6314965	188.4297401	510.6178718	261.492499	303.1299113	766.9880191	318.8136481	343.5828219	345.4176541	303.3948638	582.6281856	412.2864349	299.3188417	359.4795026	-0.879975191	0.315200252	0	1	1	359.4795026	0.233113574	0.314225455	0	1	1	359.4795026	-0.646861617	0.297710348	0	1	1	339.2889323	-0.9669201	0.618616606	0	1	1	339.2889323	-0.01555842	0.616481635	0	1	1	339.2889323	-0.98247852	0.618518073	0	1	1	371.4798176	-0.853796034	0.340568082	0	1	1	371.4798176	0.439059018	0.340048761	0	1	1	371.4798176	-0.414737016	0.306466467	0	1	1	N/A
TraesCS2B02G505600	821.1197176	619.0268418	754.9888919	687.6222813	346.7564727	622.065901	763.9134843	1162.038084	530.3934326	1187.250692	846.7776189	794.2427186	646.9068344	468.9619093	738.922978	475.9163482	441.2047923	969.238363	689.3268067	566.0898743	766.1044615	543.9943755	975.1730552	780.5918385	608.5539726	707.941989	-0.208449748	0.278319813	0	1	1	707.941989	-0.116350696	0.278102328	0	1	1	707.941989	-0.324800444	0.262663225	0	1	1	729.6968121	0.190517646	0.512430249	0	1	1	729.6968121	-0.585628534	0.511978068	0	1	1	729.6968121	-0.395110888	0.512155656	0	1	1	685.9070778	-0.583618723	0.306755233	0	1	1	685.9070778	0.280398783	0.306637647	0	1	1	685.9070778	-0.30321994	0.275445693	0	1	1	N/A
TraesCS3A02G293300	177.4235715	282.1497589	128.1369768	242.4745744	254.9679947	255.8913748	327.3914933	261.7417747	234.268067	221.0851189	206.357571	168.6979917	237.7605517	124.2115327	164.4778722	282.4118989	192.0351794	168.0534259	290.5020114	222.2198777	258.7412129	203.1806458	199.4977307	176.4337868	266.6414592	207.8147196	-0.211616198	0.509783096	0	1	1	207.8147196	0.025072018	0.509421045	0	1	1	207.8147196	-0.186544181	0.48095912	0	1	1	227.0854231	-1.392266042	0.883065555	-0.444209424	0.656891179	1	227.0854231	-0.244792795	0.879103946	0	1	1	227.0854231	-1.637058837	0.882701539	-0.721714882	0.470469791	1	191.4570758	0.403709011	0.34546035	0	1	1	191.4570758	0.21865592	0.347840472	0	1	1	191.4570758	0.622364931	0.31150187	0	1	1	N/A
TraesCS7D02G388400	47.14152867	20.67476682	33.49034622	13.09257961	0.784516907	6.892696964	35.44409329	56.04493581	0.658056368	18.095935	28.46311324	34.57784923	22.7853862	37.17896218	7.364680844	1.743283327	52.37323074	26.38047964	12.30940726	16.19470065	25.66659538	28.9268645	39.00108823	27.8310482	10.93269344	23.12694396	-1.006192775	0.957393689	-0.006468368	0.994839025	1	23.12694396	-0.280390768	0.947578756	0	1	1	23.12694396	-1.286583543	0.903512724	-0.317188165	0.75110083	1	24.36338633	1.546261166	1.682828568	0.324608921	0.745477075	1	24.36338633	-3.113449298	1.669546091	-1.265882571	0.205555127	1	24.36338633	-1.567188132	1.648656264	-0.344030557	0.730823306	1	21.9880315	-2.409306159	0.920811182	-1.530505044	0.125891766	1	21.9880315	0.97292949	0.894006151	0	1	1	21.9880315	-1.436376669	0.835165747	-0.522503072	0.601320108	1	N/A
TraesCS7B02G225400	0	7.296976524	8.736612057	0	0	0	0	0	0	3.14711913	0	0	0.990668965	0	17.1842553	6.973133307	0	0.977054801	1.230940726	0	0	3.648488262	0.325684934	7.266996622	2.29868575	2.163434666	1.470391718	2.74607231	0.171296188	0.863990878	1	2.163434666	-2.121831538	2.738374707	-0.409670574	0.682047619	1	2.163434666	-0.65143982	2.573115396	0	1	1	0.800035264	0.404881312	4.080438887	0	1	1	0.800035264	0	4.080455872	0	1	1	0.800035264	0.422168722	4.080506829	0	1	1	3.172402361	3.087642608	2.48980298	0.83847703	0.401762843	1	3.172402361	-4.304708938	2.458512191	-1.344190584	0.178886766	1	3.172402361	-1.217066329	2.061364071	-0.105302276	0.916135957	1	N/A
TraesCS5B02G559000	79.71203939	98.50918307	123.7686708	77.50807131	139.6440094	43.94094315	139.9108946	65.58449936	44.08977665	83.39865695	126.305065	160.3154828	175.3484069	109.8469337	157.1131913	69.73133307	201.557585	231.5619879	77.54926575	87.81527514	114.574677	104.1780584	152.4873234	141.459526	91.64248721	115.1756117	-0.228410449	0.444090551	0	1	1	115.1756117	-0.108653521	0.44292978	0	1	1	115.1756117	-0.33706397	0.419108002	0	1	1	117.5550729	0.341334745	0.66571032	0	1	1	117.5550729	-0.432996604	0.664010135	0	1	1	117.5550729	-0.091661859	0.664167463	0	1	1	112.318518	-0.798960698	0.587490217	0	1	1	112.318518	0.203860375	0.585872775	0	1	1	112.318518	-0.595100323	0.527693722	0	1	1	N/A
TraesCS1A02G237900	0	0	1.456102009	0	0	10.33904545	0.932739297	0	0	0	0	10.47813613	0	0	0	0	0	0	1.230940726	0	0.310913099	0	3.492712043	0.364025502	2.892496543	1.136445596	0.459711014	3.872178599	0	1	1	1.136445596	0.298991503	3.876233865	0	1	1	1.136445596	0.758702517	3.657142627	0	1	1	0.101101729	0	4.080438887	0	1	1	0.101101729	-0.939324956	4.079722327	0	1	1	0.101101729	-0.534493464	4.079773268	0	1	1	1.899104803	-2.995641971	3.620608099	-0.551189722	0.581503625	1	1.899104803	6.048200983	3.64092649	1.386515492	0.165589553	1	1.899104803	3.052559011	3.320162164	0.61821047	0.536436609	1	N/A
TraesCS7B02G201500LC	4.285593515	17.02627856	30.5781422	9.950360507	0	2.584761362	13.05835016	38.15825417	23.03197288	31.4711913	2.668416866	2.095627226	20.80404827	28.72919805	19.63914892	3.486566653	12.69654079	2.931164404	27.08069598	9.105855465	8.559042511	22.8777383	14.39501527	23.5962558	13.48901807	14.69586364	0.939830032	0.884031465	0	1	1	14.69586364	-1.513366137	0.877767994	-0.584854017	0.55864588	1	14.69586364	-0.573536106	0.817449962	0	1	1	13.4484811	1.49129944	1.612091891	0.304758955	0.760549745	1	13.4484811	-1.045893018	1.611962538	-0.028470276	0.977287075	1	13.4484811	0.445406421	1.594507954	0	1	1	15.48465129	0.114153447	1.137313357	0	1	1	15.48465129	-1.704138807	1.113495681	-0.632367794	0.527146574	1	15.48465129	-1.58998536	0.992306599	-0.594559545	0.552137928	1	N/A
TraesCS2D02G395300	304.2771396	426.8731267	218.4153014	117.8332165	207.1124634	87.02029917	334.8534077	244.4513158	167.1463175	190.4007074	282.8521878	336.3481698	525.0545516	276.3072871	964.7731906	135.9760995	1042.703412	154.3746586	92.32055446	226.1786401	245.179604	351.5902069	245.0580481	604.0731528	210.0928762	294.1314895	-0.591121877	0.483864497	0	1	1	294.1314895	-0.589975777	0.482519333	0	1	1	294.1314895	-1.181097654	0.455848662	-0.397275827	0.691164071	1	252.2785368	-0.711760882	0.675738514	0	1	1	252.2785368	-0.02375304	0.67365138	0	1	1	252.2785368	-0.735513922	0.675674427	0	1	1	322.2339478	-0.444087367	0.85366153	0	1	1	322.2339478	-1.136544104	0.852296291	-0.16020732	0.872717764	1	322.2339478	-1.580631471	0.762968897	-0.761015912	0.446647563	1	N/A
TraesCS3B02G030200LC	0	7.296976524	0.728051005	0	0	0	0	0	0	3.14711913	0.889472289	0	2.972006896	0	0	6.973133307	0	0.977054801	0	0	0.296490763	3.648488262	0.325684934	0.968792534	2.486285051	1.177901992	2.453632612	3.314801701	0.438527774	0.661003741	1	1.177901992	-1.605060125	3.330314628	-0.181682571	0.855831844	1	1.177901992	0.848572487	3.105224972	0	1	1	1.138390764	1.980938678	4.041249892	0.242731507	0.808213398	1	1.138390764	-1.266901023	4.048665909	-0.065923203	0.947438968	1	1.138390764	0.714037654	4.008564738	0	1	1	1.194799414	3.065455949	3.934556175	0.524952716	0.599616062	1	1.194799414	-2.183416243	3.963946033	-0.298544994	0.765287241	1	1.194799414	0.882039706	3.471906911	0	1	1	N/A
TraesCS1A02G074100	4.285593515	20.67476682	0.728051005	13.6162828	0.784516907	0.861587121	17.72204664	0	0	0	0	0	0.990668965	7.604787718	0	8.716416634	7.935337991	0	6.154703631	1.690036807	10.44610981	14.13977727	0	2.165847249	4.180844088	5.043317867	3.71365684	1.590709577	1.705941097	0.088019047	1	5.043317867	-2.197855385	1.631585229	-0.734166603	0.462847205	1	5.043317867	1.515801455	1.435506563	0.359316682	0.719358196	1	9.013145601	3.794373337	2.31754155	1.20574897	0.227914297	1	9.013145601	-2.520113926	2.335925826	-0.650754364	0.515205063	1	9.013145601	1.27425941	2.224763726	0.123275747	0.901888745	1	2.043621553	3.597387535	3.006616136	0.863890639	0.38764797	1	2.043621553	-1.69600968	3.101587697	-0.224404321	0.822442709	1	2.043621553	1.901377854	2.607671225	0.345663919	0.729595303	1	N/A
TraesCS2A02G541400	0.857118703	18.24244131	24.02568316	21.99553375	13.33678741	14.64698105	30.7803968	11.32823171	30.92864929	21.24305413	1.778944578	13.62157697	21.79471724	40.55886783	14.72936169	10.45969996	15.87067598	23.44931523	38.15916251	15.0408518	18.18495838	29.40065457	16.1330413	18.96719374	21.26514019	17.39055528	0.015679018	0.854223197	0	1	1	17.39055528	-0.741657564	0.846101304	0	1	1	17.39055528	-0.725978546	0.800657536	0	1	1	17.77647196	-0.564672457	1.725933757	0	1	1	17.77647196	-2.163400009	1.673193164	-0.695317214	0.486856529	1	17.77647196	-2.728072466	1.701414882	-1.015667892	0.309787563	1	16.91470263	0.174714616	0.886571635	0	1	1	16.91470263	-0.132056631	0.889704045	0	1	1	16.91470263	0.042657985	0.797651586	0	1	1	N/A
TraesCS4B02G201800	199.7086578	555.7863786	297.0448099	312.127098	442.4675353	499.7205299	956.0577795	351.1751829	593.5668439	387.095653	437.6203661	567.9149782	379.4262137	213.7790325	429.6063826	664.1909475	222.1894638	282.3688376	492.3762905	411.9143457	568.6017479	384.7827056	400.4863329	333.9840773	508.9284954	423.7289591	0.212856743	0.333177731	0	1	1	423.7289591	-0.096306828	0.333134295	0	1	1	423.7289591	0.116549915	0.314390733	0	1	1	490.5915223	-0.220687118	0.601454526	0	1	1	490.5915223	-0.383028556	0.600547443	0	1	1	490.5915223	-0.603715674	0.601154286	0	1	1	369.3602233	0.474803404	0.313001368	0	1	1	369.3602233	0.14105408	0.314079186	0	1	1	369.3602233	0.615857484	0.281530927	0	1	1	N/A
TraesCS5D02G164600	26.5706798	18.24244131	19.65737713	30.89848789	83.94330901	6.031109844	76.48462236	2.384890886	21.71586014	26.75051261	29.35258553	17.81283142	68.35615861	24.50431598	58.91744675	8.716416634	36.50255476	20.51815083	1.230940726	44.07661632	45.57856526	21.37337865	13.57195771	35.45697281	21.08365645	28.92420743	-0.471347594	0.863826099	0	1	1	28.92420743	-0.727755167	0.857871557	0	1	1	28.92420743	-1.199102761	0.815834113	-0.244048094	0.807193572	1	38.3510661	-0.751916123	1.29089844	0	1	1	38.3510661	-0.091164007	1.284398838	0	1	1	38.3510661	-0.84308013	1.290748272	0	1	1	21.55976624	-0.013838825	1.136641984	0	1	1	21.55976624	-1.495393276	1.126096008	-0.439920995	0.659994329	1	21.55976624	-1.509232101	1.017103143	-0.500669086	0.616604032	1	N/A
TraesCS2D02G323700	43.71305386	49.86267291	40.04280526	80.12658724	69.03748778	47.38729163	73.68640447	48.29404044	84.88927147	61.36882304	49.81044817	33.53003562	29.72006896	37.17896218	31.91361699	88.90744966	74.59217712	9.770548015	40.62104396	65.8799377	67.87447996	43.52081755	30.53154136	51.9793556	51.65896355	63.86082791	0.451446574	0.595690057	0	1	1	63.86082791	-0.4557009	0.595322251	0	1	1	63.86082791	-0.004254327	0.561247494	0	1	1	94.18122248	0.011934734	1.020625755	0	1	1	94.18122248	-0.123868412	1.018755073	0	1	1	94.18122248	-0.111933678	1.019955933	0	1	1	40.87001958	0.843141744	0.705847017	0	1	1	40.87001958	-0.85627046	0.706308698	0	1	1	40.87001958	-0.013128715	0.627721338	0	1	1	N/A
TraesCS6D02G473300LC	301.7057835	172.6951111	219.8714034	233.5716203	262.0286468	168.0094885	151.1037661	115.0709852	106.6051316	244.6885124	182.3418192	152.9807875	182.2830896	207.0192212	95.74085097	116.7999829	295.1945733	15.63287682	140.3272428	223.4465206	189.0057352	189.8571661	94.56154985	213.873835	151.8549509	174.1336925	0.19022596	0.455298603	0	1	1	174.1336925	-0.44903931	0.454915603	0	1	1	174.1336925	-0.25881335	0.429243523	0	1	1	216.9803202	-0.165894363	0.630967479	0	1	1	216.9803202	0.179984899	0.630358034	0	1	1	216.9803202	0.014090536	0.631299856	0	1	1	141.1080894	0.728498004	0.587426468	0	1	1	141.1080894	-1.201519216	0.586697789	-0.343480443	0.731237052	1	141.1080894	-0.473021212	0.523390486	0	1	1	N/A
TraesCS3B02G078700LC	0	0	0	0	5.491618346	0	0	0	0	0	0	0	0	0.844976413	0	5.22984998	0	0	1.230940726	1.830539449	0	0.422488207	0	0	1.615197677	0.597716741	0.766229213	3.878958856	0	1	1	0.597716741	1.018134825	3.893510798	0.004657705	0.996283703	1	0.597716741	1.784364037	3.668519666	0.213809413	0.830695684	1	0.692118615	-0.913927329	3.963553641	0	1	1	0.692118615	2.575666305	3.997230851	0.394189469	0.69344116	1	0.692118615	1.661738977	4.048771129	0.163441932	0.87017049	1	0.519856015	2.094570844	4.079375779	0.268318219	0.788454383	1	0.519856015	0	4.106765506	0	1	1	0.519856015	1.756127753	3.639149236	0.207775968	0.835403898	1	N/A
TraesCS1B02G481100	357.4184992	536.3277745	463.040439	505.8972763	368.7229461	336.8805641	451.4458198	510.9628723	590.2765621	481.5092269	523.8991781	526.0024337	486.418462	424.1781594	711.9191482	387.0088985	495.1650907	542.2654148	358.2037513	438.8060025	493.7474247	480.252967	526.4102403	537.9084762	392.127919	477.2182104	-0.091928028	0.230319624	0	1	1	477.2182104	-0.11553386	0.230018969	0	1	1	477.2182104	-0.207461889	0.217519447	0	1	1	537.2393131	0.252062442	0.4723688	0	1	1	537.2393131	-0.16915913	0.472099038	0	1	1	537.2393131	0.082903312	0.472256888	0	1	1	428.2722379	-0.402000184	0.2900736	0	1	1	428.2722379	-0.050139857	0.289533775	0	1	1	428.2722379	-0.452140041	0.260509358	0	1	1	N/A
TraesCS5D02G162800	23.14220498	9.729302032	10.92076507	28.80367515	0	12.92380681	37.30957188	0.596222721	28.95448019	0	8.005250599	8.382508904	23.77605517	6.759811305	0	22.66268325	20.63187878	0	0	17.36556172	24.70616588	8.244556669	2.992910542	7.888160962	14.84063631	12.7596049	1.366477137	1.45142248	0.25249515	0.800658362	1	12.7596049	-0.951804729	1.453419659	0	1	1	12.7596049	0.414672407	1.363973603	0	1	1	18.89257904	-1.273955313	1.823847563	-0.150207352	0.880601026	1	18.89257904	-0.081918173	1.808274944	0	1	1	18.89257904	-1.355873486	1.823317451	-0.195179115	0.845252728	1	8.053988639	3.137150954	1.994404415	1.071573517	0.283911634	1	8.053988639	-1.843902833	2.007410137	-0.420393828	0.674197776	1	8.053988639	1.293248121	1.732777316	0.169235896	0.865611096	1	N/A
TraesCS1D02G294400	213.4225571	104.5899968	112.1198547	175.4405668	83.1587921	108.5599772	101.6685834	224.775966	231.6358415	140.0468013	142.3155662	143.550465	126.8056276	135.1962261	95.74085097	115.0566996	149.1843542	80.11849372	77.54926575	176.0723969	139.8082388	119.8931115	149.4816416	124.2729653	106.9928925	122.5771268	-0.856357399	0.467562017	0	1	1	122.5771268	0.239113477	0.465864615	0	1	1	122.5771268	-0.617243921	0.442002379	0	1	1	136.743743	-1.577627671	0.875431822	-0.659820282	0.509369166	1	136.743743	0.241719266	0.869925019	0	1	1	136.743743	-1.335908406	0.875737461	-0.383572041	0.701295665	1	110.9786235	-0.390240954	0.440391973	0	1	1	110.9786235	0.165115789	0.44004932	0	1	1	110.9786235	-0.225125165	0.397242578	0	1	1	N/A
TraesCS1A02G347400	14.57101795	17.02627856	0	0	1.569033813	0	19.58752524	11.92445443	4.606394576	3.933898913	3.557889155	0	0.990668965	0.844976413	0	1.743283327	19.04481118	0	1.230940726	6.915482114	7.715138131	8.935627485	3.974818143	5.744677523	0.991223255	4.708958188	-2.725851124	1.599946236	-1.078693199	0.280724518	1	4.708958188	0.525510997	1.538831437	0	1	1	4.708958188	-2.200340127	1.517884656	-0.790797985	0.429061886	1	6.74965562	-4.461288688	2.585566204	-1.338696601	0.180669463	1	6.74965562	0.348236667	2.31995417	0	1	1	6.74965562	-4.113052021	2.58871263	-1.202548319	0.229151157	1	3.135285428	-1.018198042	2.563629873	-0.007098545	0.994336228	1	3.135285428	0.250443656	2.555484014	0	1	1	3.135285428	-0.767754386	2.266302437	0	1	1	N/A
TraesCS2A02G074500	41.14169775	6.08081377	2.912204019	34.56441018	15.69033813	13.78539393	89.54297252	25.0413543	46.72200213	14.94881587	5.336833733	1.047813613	19.81337931	21.96938674	4.909787229	8.716416634	17.45774358	0	19.69505162	34.51801267	43.14807214	14.02510026	8.696389304	10.05713767	15.50256037	18.22663574	0.137107556	1.091875459	0	1	1	18.22663574	-0.237008821	1.092030362	0	1	1	18.22663574	-0.099901265	1.030904217	0	1	1	28.47429501	-3.598248116	1.676825756	-1.54950394	0.121260625	1	28.47429501	-0.838319595	1.592954149	0	1	1	28.47429501	-4.436567711	1.674291828	-2.052550012	0.04011624	0.96035223	10.3566812	2.034019793	1.319790323	0.783472779	0.433349532	1	10.3566812	-0.951268389	1.346970664	0	1	1	10.3566812	1.082751404	1.145894087	0.072215578	0.942430348	1	N/A
TraesCS5A02G172900	0	8.513139278	2.912204019	0	0	0	14.92382875	0	0	0.786779783	12.45261204	4.191254452	27.73873103	6.759811305	0	15.68954994	3.174135196	0.977054801	1.230940726	0	9.125480265	7.636475292	1.722769751	1.718279749	11.16480542	5.807870215	3.156894423	1.61106094	1.338803747	0.180634571	1	5.807870215	-2.468512653	1.616521133	-0.90844012	0.363645737	1	5.807870215	0.688381771	1.467517959	0	1	1	7.351742896	4.601631228	2.67841848	1.344685775	0.17872673	1	7.351742896	-4.541825582	2.649857026	-1.336610069	0.181349951	1	7.351742896	0.059805646	2.490980798	0	1	1	4.569713494	2.66354541	2.146848708	0.774877803	0.438411869	1	4.569713494	-0.895741646	2.184835651	0	1	1	4.569713494	1.767803765	1.900403974	0.404021342	0.686197025	1	N/A
TraesCS4B02G310300	5.999830922	0	0	0	0.784516907	0	4.663696485	0.596222721	0.658056368	0	0	0	0	0	0	0	0	0	0	2.480801399	1.554565495	0	0.198740907	0	0	0.645980057	-1.366234335	3.874570604	-0.094522561	0.924694062	1	0.645980057	0.767626398	3.866883328	0	1	1	0.645980057	-0.598607937	3.666986738	0	1	1	1.442255491	-2.441511456	3.941135212	-0.365760467	0.714543821	1	1.442255491	0.757523406	3.854290258	0	1	1	1.442255491	-1.68398805	3.969559679	-0.172308293	0.863195165	1	0.048177533	-0.540860999	4.105347887	0	1	1	0.048177533	0.462543761	4.105347887	0	1	1	0.048177533	0	3.678140202	0	1	1	N/A
TraesCS6B02G284500	0	14.59395305	8.736612057	0	0	14.64698105	21.45300383	0	0	9.44135739	6.226306021	0	17.83204138	12.6746462	9.819574459	10.45969996	26.98014917	0	4.923762905	0	9.226436618	13.63429962	0	13.74442327	11.96562132	23.63956413	7.66659631	1.301540141	5.122082755	3.02E-07	0.000104111	23.63956413	-6.386514591	1.308768831	-4.115711241	3.86E-05	0.015052848	23.63956413	1.280081719	0.970418336	0.288619566	0.772872521	1	43.93155594	9.32186659	1.939863619	4.289923534	1.79E-05	0.001634145	43.93155594	-5.997114243	1.956360136	-2.554291591	0.010640411	0.661571876	43.93155594	3.324752348	1.564663936	1.485783812	0.137336313	1	8.2973776	6.204045714	1.775914713	2.930346641	0.003385841	0.183309618	8.2973776	-6.279673784	1.776785283	-2.971475414	0.002963726	0.214578468	8.2973776	-0.075628071	1.212326063	0	1	1	4
TraesCS2D02G302000LC	0	0	0.728051005	0	0.784516907	0	11.19287156	2.981113607	1.974169104	0.786779783	1.778944578	4.191254452	0.990668965	0	0	1.743283327	1.587067598	3.908219206	0	0.919562004	4.323938714	0	3.693529088	0.775474596	0.683488073	1.893330172	-1.76827528	2.036176205	-0.377312768	0.705941185	1	1.893330172	0.510286359	1.980972027	0	1	1	1.893330172	-1.257988921	1.954849309	-0.131973815	0.895005003	1	2.553685512	1.146465327	3.829298988	0.0382486	0.969489472	1	2.553685512	-1.807463995	3.810092592	-0.211927657	0.832163474	1	2.553685512	-0.660998669	3.783785145	0	1	1	1.367917797	-2.774564831	2.911739146	-0.609451857	0.542224974	1	1.367917797	2.146802055	2.86358358	0.400477941	0.688804528	1	1.367917797	-0.627762776	2.736733917	0	1	1	N/A
TraesCS7D02G360200	5977.545835	3778.617677	5439.997107	3178.354627	4095.178253	7755.145672	3924.966962	4379.852112	3315.287982	6853.638685	4456.256167	5641.428492	3297.936986	3452.573624	7610.170205	6260.130426	4581.864156	3823.215438	5066.552029	4462.67069	3853.192585	3615.59565	4614.832014	6121.417539	5594.941278	4751.505137	0.088197737	0.241121008	0	1	1	4751.505137	-0.168240775	0.24110261	0	1	1	4751.505137	-0.080043038	0.227356096	0	1	1	4498.287183	-0.134318089	0.450788678	0	1	1	4498.287183	0.150402879	0.450749589	0	1	1	4498.287183	0.01608479	0.450812291	0	1	1	4905.806663	0.344505112	0.293381055	0	1	1	4905.806663	-0.490750968	0.293375995	0	1	1	4905.806663	-0.146245856	0.262453244	0	1	1	N/A
TraesCSU02G022100	113.1396688	37.70104537	56.05992736	97.93249551	10.19871979	0.861587121	4.663696485	42.33181322	160.5657538	88.11933564	144.0945108	85.92071627	77.27217929	39.71389142	98.19574459	81.93431636	90.4628531	54.71506888	39.39010324	94.63471413	82.23023426	38.7074684	60.98919946	83.20946517	49.8645465	62.20971599	-1.423522831	0.710434903	-0.596145866	0.551077786	1	62.20971599	0.078424468	0.701571123	0	1	1	62.20971599	-1.345098362	0.670295895	-0.514844809	0.60666147	1	67.4913411	-2.168138956	1.176836326	-0.992609533	0.320900277	1	67.4913411	0.34000475	1.148986655	0	1	1	67.4913411	-1.828134206	1.178893271	-0.702467498	0.482387664	1	57.7970206	-0.721450817	0.773948539	0	1	1	57.7970206	-0.352201934	0.768688775	0	1	1	57.7970206	-1.073652751	0.692939512	-0.106290303	0.915352025	1	N/A
TraesCS5A02G348700LC	0	6.08081377	7.280510047	17.28220509	0	11.20063257	31.7131361	5.962227214	38.82532571	7.081018043	37.35783613	11.52594974	20.80404827	5.914834892	12.27446807	47.06864982	55.54736594	0	12.30940726	12.94177524	28.78439244	5.997824331	5.829392319	20.54584053	22.84568448	16.24018858	1.890794813	1.066881141	0.834952254	0.403744592	1	16.24018858	-2.685199699	1.059177597	-1.591045452	0.111599347	1	16.24018858	-0.794404886	0.966223286	0	1	1	17.08713339	0.696788195	2.025881331	0	1	1	17.08713339	-3.720926244	1.97032181	-1.380955248	0.167292721	1	17.08713339	-3.024138049	1.955414787	-1.035145107	0.30060115	1	15.39985275	2.112768406	1.133599185	0.981624211	0.326285015	1	15.39985275	-1.646300161	1.138857469	-0.567498724	0.570375393	1	15.39985275	0.466468245	0.966877247	0	1	1	N/A
TraesCS1D02G379000LC	12.85678055	85.13139278	13.83296909	39.80144203	38.44132843	20.67809089	127.7852837	109.108758	175.7010502	16.52237543	62.26306021	58.67756233	70.33749654	34.64403294	17.1842553	5.22984998	30.15428437	120.1777406	13.54034799	75.66638641	76.61659531	59.88771286	95.98802031	19.42347105	27.44644635	51.19257009	-1.938322575	0.662757004	-1.415786735	0.156837954	1	51.19257009	0.775698902	0.653600259	0	1	1	51.19257009	-1.162623673	0.630454301	-0.257946806	0.796447961	1	67.34726515	-1.695788611	0.965416622	-0.720713312	0.47108592	1	67.34726515	-0.692038909	0.935240634	0	1	1	67.34726515	-2.38782752	0.961263991	-1.443752739	0.14880854	1	38.44035513	-2.154049744	0.754396058	-1.529766402	0.126074561	1	38.44035513	2.306756023	0.760583095	1.718097643	0.085778807	1	38.44035513	0.152706279	0.70021539	0	1	1	N/A
TraesCS2A02G432300	0.857118703	6.08081377	0	0	0	0	0	1.788668164	1.316112736	0	0	0	0	6.759811305	9.819574459	29.63581655	17.45774358	3.908219206	0	0.72441048	0	6.420312538	1.898962457	6.81932951	7.408954139	3.669523609	-0.928394126	2.188935819	0	1	1	3.669523609	2.534784599	2.212674653	0.6936332	0.487912268	1	3.669523609	1.606390474	2.107679882	0.287705205	0.773572405	1	1.76277665	1.363494179	3.927960815	0.092540174	0.926268874	1	1.76277665	2.121789666	4.0332627	0.27813454	0.780909082	1	1.76277665	3.485283845	3.978233589	0.624720442	0.532154554	1	5.044292543	-3.035148149	2.527225306	-0.805289558	0.420652606	1	5.044292543	2.914380907	2.529091038	0.756944245	0.449083266	1	5.044292543	-0.120767243	2.316299065	0	1	1	N/A
TraesCS3B02G365500	22.28508628	104.5899968	128.8650278	134.5917184	148.2736954	81.85077645	77.41736166	52.46759948	47.38005849	96.77391325	80.94197828	50.29505342	135.7216482	119.1416743	49.09787229	170.841766	126.9654079	118.223631	105.8609025	72.64628004	97.65035279	111.8658355	73.66209463	100.4255553	123.5687733	97.69472075	0.850493909	0.436545025	0	1	1	97.69472075	-0.662753184	0.436719416	0	1	1	97.69472075	0.187740725	0.410720546	0	1	1	106.6039335	0.842895706	0.790734498	0	1	1	106.6039335	-0.952217671	0.789216882	0	1	1	106.6039335	-0.109321965	0.787511398	0	1	1	90.21542484	0.835010927	0.533493135	0	1	1	90.21542484	-0.459407358	0.535649208	0	1	1	90.21542484	0.37560357	0.477923866	0	1	1	N/A
TraesCS5A02G484900	0	0	0	3.142219107	0	0	13.05835016	0	0	0	0	0	1.981337931	0	0	0	0	0	0	0	5.400189755	0	0	0	0.495334483	0.853722706	1.434100832	3.900145499	0.111303753	0.911375479	1	0.853722706	-2.548710601	3.882822466	-0.398862069	0.68999484	1	0.853722706	-1.114609768	3.655482596	-0.031352842	0.974988149	1	1.757239421	0	4.080438887	0	1	1	1.757239421	-4.517594414	3.932378199	-0.894520882	0.371043262	1	1.757239421	-4.112792712	3.932426051	-0.791570565	0.428611115	1	0.159585466	1.687179466	4.096690747	0.167740137	0.866787719	1	0.159585466	0	4.111878583	0	1	1	0.159585466	1.047631117	3.665406845	0.01299477	0.989631966	1	N/A
TraesCS4B02G280200	0	8.513139278	3.640255024	0	7.06065216	8.615871205	0.932739297	12.52067715	2.632225472	3.933898913	1.778944578	9.430322517	6.934682757	1.689952826	2.454893615	10.45969996	6.348270393	5.862328809	0	3.230959211	0.903894625	5.101546052	9.271109492	4.094329486	6.502563481	4.336653538	-0.990616095	1.181351163	0	1	1	4.336653538	1.259544465	1.189021121	0.21828415	0.827207723	1	4.336653538	0.268928369	1.145647338	0	1	1	2.474941731	-1.830616507	3.408867313	-0.24366349	0.807491452	1	2.474941731	1.671232656	3.396808491	0.197606859	0.843352668	1	2.474941731	-0.159383852	3.449205033	0	1	1	5.67019869	-0.465849438	1.509074445	0	1	1	5.67019869	0.850523838	1.521631129	0	1	1	5.67019869	0.3846744	1.393070815	0	1	1	N/A
TraesCS5D02G090000LC	0	0	0	0	1.569033813	3.446348482	3.730957188	0	3.948338208	0	0	0	0	0.844976413	0	0	0	0	1.230940726	1.839124007	1.243652396	0.422488207	0	0	1.169322302	0.744598367	0.818463613	3.86144045	0	1	1	0.744598367	0.459074583	3.871770244	0	1	1	0.744598367	1.277538195	3.64726878	0.076094802	0.939343676	1	1.2245778	-1.104731459	3.899559686	-0.026857253	0.978573589	1	1.2245778	1.199999963	3.901184132	0.051266476	0.959113181	1	1.2245778	0.095268504	3.93219108	0	1	1	0.377143382	2.263117042	4.076462954	0.309856132	0.756670364	1	0.377143382	0	4.103986938	0	1	1	0.377143382	1.859669213	3.631939946	0.236696979	0.812891879	1	N/A
TraesCS3D02G370200LC	0	0	0	0	0	0	0.932739297	8.3471181	6.58056368	0	9.784195176	0	0	0	0	6.973133307	0	0	0	2.193521227	3.572311491	0	2.7823727	0	1.743283327	1.531077497	-0.391457166	3.85012148	0	1	1	1.531077497	0.351237964	3.851232967	0	1	1	1.531077497	-0.040219202	3.643726455	0	1	1	1.900177017	-0.938033078	3.971225149	0	1	1	1.900177017	-0.857541153	3.948271703	0	1	1	1.900177017	-1.795574231	3.956667787	-0.201071779	0.840642448	1	1.235536445	-0.178470443	3.929082558	0	1	1	1.235536445	17.85118907	4.004834455	4.207711768	2.58E-05	0.003735482	1.235536445	17.67271862	3.618271812	4.607923199	4.07E-06	0.000390554	5
TraesCS6B02G526300LC	0.857118703	4.864651016	0	6.808141399	17.25937195	6.031109844	2.798217891	2.981113607	9.212789151	0.786779783	0	7.334695291	13.86936551	2.534929239	2.454893615	5.22984998	6.348270393	12.70171242	8.616585083	9.109759934	3.202119763	3.699790128	7.672507106	2.397485948	8.436727605	5.440553916	-0.79214738	1.0748906	0	1	1	5.440553916	2.202785261	1.11644813	1.077331968	0.281331986	1	5.440553916	1.410637881	1.068129118	0.384445919	0.700647972	1	5.45501143	-1.730850184	2.051312355	-0.356284202	0.721627739	1	5.45501143	1.684387035	2.037004603	0.335977167	0.736888085	1	5.45501143	-0.046463149	2.085383454	0	1	1	5.356059053	-0.190588477	1.568939393	0	1	1	5.356059053	2.704891703	1.69282512	1.007128074	0.313873232	1	5.356059053	2.514303226	1.52118933	0.995473211	0.319506167	1	N/A
TraesCS2D02G606200LC	0	0	2.912204019	0	0	0	0	0	2.632225472	3.14711913	10.67366747	9.430322517	3.962675861	0	0	0	4.761202795	0	0	0.877408491	3.557889155	0	3.143440839	2.705131486	0.990668965	1.756326947	-0.994419312	3.368867032	0	1	1	1.756326947	-1.15318215	3.341780559	-0.045838483	0.963438986	1	1.756326947	-2.147601461	3.166476094	-0.362422272	0.717036498	1	1.462619989	-0.306713259	3.971587721	0	1	1	1.462619989	-0.78221492	3.965374949	0	1	1	1.462619989	-1.088928179	3.969947291	-0.022400342	0.982128607	1	1.957531936	-2.119115717	3.410202879	-0.328166903	0.742785471	1	1.957531936	-1.666497915	3.311038281	-0.201295744	0.84046733	1	1.957531936	-3.785613632	3.034634981	-0.917940263	0.358650141	1	N/A
TraesCSU02G088400LC	0	0	0	0	0.784516907	0	4.663696485	4.769781771	0.658056368	0	0	5.239068065	0	0.844976413	0	0	0	0.977054801	0	0.480857758	1.554565495	0.422488207	3.661968213	0	0	1.254940974	-2.052377732	3.382357753	-0.311137322	0.75569623	1	1.254940974	2.595981211	3.382260167	0.471868257	0.637020827	1	1.254940974	0.543603478	3.244092916	0	1	1	1.717843355	3.356115582	3.877454856	0.607644878	0.543423029	1	1.717843355	0.130924786	3.978822329	0	1	1	1.717843355	3.487040368	3.875568142	0.641722781	0.521053195	1	0.888527462	-3.956338617	3.967244497	-0.745186897	0.456158743	1	0.888527462	3.878021379	3.967244497	0.725445931	0.468178504	1	0.888527462	0	3.678140202	0	1	1	N/A
TraesCS2D02G328600	0	0	0	0	0	0	8.394653674	0	11.84501462	0	1.778944578	0	0	0	0	0	0	0	0	3.948338208	3.391199417	0	0	0	0	1.0406566	-0.566033801	3.87481036	0	1	1	1.0406566	-0.290433078	3.871315483	0	1	1	1.0406566	-0.85646688	3.65862799	0	1	1	2.408090588	-24.593649	3.987932101	-5.916261462	3.29E-09	2.05E-06	2.408090588	-2.072970057	3.870047067	-0.277249873	0.781588247	1	2.408090588	-26.66661906	3.968866983	-6.466988984	1.00E-10	6.44E-08	#N/A	#N/A	#N/A	#N/A	#N/A	#N/A	#N/A	#N/A	#N/A	#N/A	#N/A	#N/A	#N/A	#N/A	#N/A	#N/A	#N/A	#N/A	7
TraesCS2B02G609900	0	2.432325508	0	0.523703185	3.922584533	0.861587121	1.865478594	1.788668164	1.974169104	0.786779783	5.336833733	7.334695291	0.990668965	3.379905653	0	0	19.04481118	0	0	1.965584546	2.575338504	2.90611558	3.041121152	4.95789774	0.463064021	2.348183955	-1.560579017	1.79318053	-0.312617167	0.754571534	1	2.348183955	0.530353995	1.752157489	0	1	1	2.348183955	-1.030225022	1.692382045	-0.017859456	0.985750974	1	2.125647249	-1.082967191	3.209708655	-0.025848823	0.97937792	1	2.125647249	-0.362064783	3.145445063	0	1	1	2.125647249	-1.445031974	3.189188957	-0.139543934	0.889020341	1	2.483800817	-2.067189783	2.81994971	-0.378442842	0.705101647	1	2.483800817	1.80638689	2.803893622	0.287595394	0.773656471	1	2.483800817	-0.260802893	2.567467393	0	1	1	N/A
TraesCS1A02G147300	10.28542444	0	0	8.902954137	43.14842986	0	0	5.962227214	0.658056368	0	0	0	0.990668965	9.294740545	2.454893615	0	0	0	20.92599235	18.03063689	2.967651379	4.647370272	1.987409071	0.613723404	5.479165328	8.60773909	0.620402718	1.801704406	0	1	1	8.60773909	1.777693533	1.841342434	0.422351388	0.672768555	1	8.60773909	2.398096251	1.732934889	0.806779447	0.419793562	1	16.84653245	1.692539548	2.168844727	0.319312646	0.749489444	1	16.84653245	2.183678327	2.257438285	0.524345819	0.600038034	1	16.84653245	3.876217875	2.243946245	1.281767726	0.199924139	1	2.444045444	-0.804307867	3.282066738	0	1	1	2.444045444	1.540673634	3.288736025	0.164401652	0.869414963	1	2.444045444	0.736365768	2.939920098	0	1	1	N/A
TraesCS6A02G235500	269.1352728	193.3698779	270.8349738	259.2330764	200.0518112	468.7033936	131.5162409	253.3946566	125.0307099	391.8163317	273.9574649	206.4192818	256.583262	397.9838906	206.2110636	317.2775655	411.0505079	119.2006858	304.0423594	198.072598	221.5689274	295.6768842	193.0048747	319.9782193	336.6516451	256.4560795	0.535211258	0.61924914	0	1	1	256.4560795	-0.383426313	0.619279914	0	1	1	256.4560795	0.151784945	0.583787307	0	1	1	250.845214	0.271355039	1.193722963	0	1	1	250.845214	-0.120604067	1.193495085	0	1	1	250.845214	0.150750972	1.193600896	0	1	1	258.9166317	0.784828225	0.399114556	0	1	1	258.9166317	-0.67009457	0.399631531	0	1	1	258.9166317	0.114733655	0.356716952	0	1	1	N/A
TraesCS2B02G081600LC	0	0	0	0.523703185	0	0	0.932739297	1.192445443	0.658056368	0	0	0	5.944013792	0	0	0	0	1.954109603	0	0.219352123	0.485480827	0	1.048851682	0	1.486003448	0.52714508	-0.477050485	3.892450854	0	1	1	0.52714508	0.243972522	3.887388015	0	1	1	0.52714508	-0.233077963	3.672490416	0	1	1	0.230440452	-0.556939922	4.080438887	0	1	1	0.230440452	-0.788143416	4.047996572	0	1	1	0.230440452	-1.345083338	4.048046853	-0.085246874	0.932065126	1	0.733669193	-0.374505141	3.986263332	0	1	1	0.733669193	1.68988736	4.008853378	0.172090943	0.863366033	1	0.733669193	1.315382219	3.61600855	0.087218328	0.930497971	1	N/A
TraesCS2A02G364300	98.56865085	10.94546479	25.48178516	83.79250953	58.838768	148.1929847	92.34119041	162.7688029	138.1918373	64.51594217	62.26306021	41.91254452	60.43080688	10.13971696	76.10170205	45.32536649	84.11458271	46.89863047	81.24208793	98.53308537	79.46558672	10.54259087	83.85999265	62.55350302	83.79781151	65.33537006	-1.381113592	0.707096805	-0.538983614	0.589898161	1	65.33537006	0.363625225	0.703359384	0	1	1	65.33537006	-1.017488367	0.66796889	-0.026181409	0.979112644	1	61.43819987	-4.217235429	0.890517655	-3.612769954	0.000302943	0.013793337	61.43819987	0.136291842	0.808960489	0	1	1	61.43819987	-4.080943587	0.890899634	-3.458238696	0.000543719	0.026438321	67.59141093	0.110663993	0.657253343	0	1	1	67.59141093	0.340955928	0.660677588	0	1	1	67.59141093	0.451619921	0.592466394	0	1	1	1
TraesCS3D02G643700LC	23.99932369	43.78185914	24.02568316	27.2325656	36.08777771	27.57078786	30.7803968	29.21491335	25.00614198	26.75051261	42.69466986	20.95627226	25.7573931	48.16365555	24.54893615	19.17611659	33.32841956	30.28869885	29.54257743	28.36441446	33.56921075	45.97275735	26.81996148	27.16338787	25.51171874	32.39178702	0.432622228	0.392907892	0	1	1	32.39178702	-0.092903135	0.395116178	0	1	1	32.39178702	0.339719094	0.373625632	0	1	1	43.94769257	1.029157394	0.764967972	0.038115836	0.969595325	1	43.94769257	-0.244360547	0.767402022	0	1	1	43.94769257	0.784796847	0.763050645	0	1	1	23.52433742	-0.166469055	0.720550716	0	1	1	23.52433742	0.070207456	0.72122285	0	1	1	23.52433742	-0.096261599	0.651442387	0	1	1	N/A
TraesCS2B02G307900	34.28474812	66.88895147	18.92932612	1.047406369	28.24260864	16.37015529	27.04943962	19.67534981	26.32225472	11.01491696	60.48411564	31.43440839	22.7853862	35.48900935	56.46255314	22.66268325	15.87067598	6.83938361	4.923762905	29.61653716	29.52698721	51.18898041	19.3163806	25.56936805	16.68549691	24.61789922	-0.494346242	0.769587403	0	1	1	24.61789922	-0.094056797	0.764131644	0	1	1	24.61789922	-0.588403039	0.730308085	0	1	1	32.7936074	-1.188645908	1.436816824	-0.131294334	0.895542474	1	32.7936074	0.426465695	1.42569579	0	1	1	32.7936074	-0.762180213	1.438701292	0	1	1	18.33424637	0.152690599	0.892956146	0	1	1	18.33424637	-0.698196318	0.887314159	0	1	1	18.33424637	-0.545505719	0.806274664	0	1	1	N/A
TraesCS6D02G204900	0	0	0	0	0	0	0.932739297	0	7.896676416	0.786779783	0	0	0	0	0	0	0	0	0	2.632225472	0.310913099	0	0	0.196694946	0	0.455267483	-0.460014712	3.898060466	0	1	1	0.455267483	-0.319655859	3.896878531	0	1	1	0.455267483	-0.779670571	3.67802571	0	1	1	0.969535978	-2.61467942	3.979843253	-0.405714325	0.684952515	1	0.969535978	1.89233477	3.959677365	0.225355424	0.821702786	1	0.969535978	-0.722344649	4.05010662	0	1	1	0.064003649	0	4.112116658	0	1	1	0.064003649	-1.262996069	4.108387784	-0.064014422	0.948958743	1	0.064003649	-0.773543919	3.67501349	0	1	1	N/A
TraesCS4B02G074200	5.999830922	8.513139278	0.728051005	16.23479872	3.138067627	10.33904545	2.798217891	8.3471181	1.974169104	3.14711913	3.557889155	0	3.962675861	19.4344575	0	0	6.348270393	0	9.84752581	3.704022551	7.530301923	13.97379839	2.7823727	2.555860132	6.037311779	6.956101392	2.193987251	1.22296758	0.976303274	0.328914198	1	6.956101392	-0.552127132	1.236288415	0	1	1	6.956101392	1.64186012	1.135236577	0.565397674	0.571803306	1	11.62879202	2.776897977	1.756403607	1.011668372	0.311696643	1	11.62879202	-0.951245731	1.773012609	0	1	1	11.62879202	1.825652246	1.736771335	0.475394906	0.634505524	1	3.446381217	1.476222448	2.289547385	0.207998512	0.835230129	1	3.446381217	-0.015015112	2.305768786	0	1	1	3.446381217	1.461207337	2.012908685	0.229124818	0.818771904	1	N/A
TraesCS2B02G289500	126.8535681	105.8061596	247.5373416	156.5872522	135.7214248	328.2646929	277.0235712	152.6330167	209.261925	242.328173	152.9892337	288.1487436	167.4230551	184.2048581	257.7638295	374.8059152	134.9007459	186.6174671	311.4280037	157.2789726	195.5333524	145.0055088	209.1330758	220.6325225	295.4804168	212.6011475	0.498646885	0.278402485	0	1	1	212.6011475	-0.201327038	0.278562129	0	1	1	212.6011475	0.297319847	0.262766172	0	1	1	203.6532728	0.39611623	0.571714883	0	1	1	203.6532728	-0.228316405	0.571151317	0	1	1	203.6532728	0.167799825	0.571142731	0	1	1	217.4578188	0.586398108	0.37428884	0	1	1	217.4578188	-0.199408692	0.37528609	0	1	1	217.4578188	0.386989417	0.336160339	0	1	1	N/A
TraesCS3B02G458600	47.14152867	35.26871987	42.22695827	18.85331464	50.99359893	58.58792419	122.1888479	50.67893132	30.92864929	47.99356673	48.92097588	48.1994262	31.70140689	77.73783001	81.01148928	57.52834978	69.83097432	71.32500051	49.23762905	43.02125897	63.32104615	56.50327494	56.73445267	60.26574715	49.26382748	50.66123216	-0.422544738	0.48192657	0	1	1	50.66123216	-0.021567885	0.478467772	0	1	1	50.66123216	-0.444112623	0.455259246	0	1	1	52.03092752	-0.687453293	0.989748766	0	1	1	52.03092752	-0.015541725	0.981866124	0	1	1	52.03092752	-0.702995018	0.98878741	0	1	1	49.14861692	-0.290672426	0.561235828	0	1	1	49.14861692	-0.007576697	0.559646654	0	1	1	49.14861692	-0.298249124	0.505948022	0	1	1	N/A
TraesCS2B02G180800LC	0	0	0	1.571109554	2.35355072	0	0	0	3.29028184	0	1.778944578	0	0	0	0	0	0	0	3.692822179	1.88127752	1.11668471	0	0	0	0.923205545	0.594416618	-0.995740522	3.883084856	0	1	1	0.594416618	0.41436063	3.87038744	0	1	1	0.594416618	-0.581379892	3.656955487	0	1	1	0.985542921	-3.214914834	3.948153493	-0.561000184	0.574797412	1	0.985542921	0.730421786	3.837109847	0	1	1	0.985542921	-2.484493048	3.973229721	-0.373623765	0.70868425	1	0.297203333	0.915586048	4.105102907	0	1	1	0.297203333	0	4.105103518	0	1	1	0.297203333	1.005645354	3.64631839	0.001548234	0.998764688	1	N/A
TraesCS3A02G492400	0	0	0	0	0	0.861587121	0	0	0	0	0	0	0	0	0	0	0	0	9.84752581	0	0	0	0	0	2.677278233	0.549574125	1.543661819	3.913093231	0.138934032	0.889502278	1	0.549574125	0	3.918546213	0	1	1	0.549574125	1.608911618	3.676455539	0.165624638	0.868452357	1	0.12260858	1.335460109	4.075910738	0.082303105	0.934405686	1	0.12260858	0	4.080455872	0	1	1	0.12260858	1.35275785	4.075978554	0.086545561	0.93103274	1	0.862061122	1.778415493	4.086123465	0.190502196	0.848915623	1	0.862061122	0	4.100654924	0	1	1	0.862061122	1.889106147	3.615899711	0.245887944	0.805768976	1	N/A
TraesCS5A02G330000	217.7081506	232.287086	104.8393447	96.36138596	225.9408691	127.5148938	235.9830422	302.8811425	188.2041212	158.1427363	313.0942456	466.2770578	113.926931	114.9167922	267.583404	104.5969996	144.4231514	463.1239759	59.08515486	210.6177136	215.1462246	173.6019391	410.7607254	168.7471591	101.2809948	194.4863325	-1.431123324	0.34523606	-1.248778368	0.211746148	1	194.4863325	0.633504623	0.343175318	0	1	1	194.4863325	-0.797618701	0.327488695	0	1	1	202.0665915	-0.911446515	0.606772823	0	1	1	202.0665915	0.041250527	0.603673168	0	1	1	202.0665915	-0.870195987	0.606808988	0	1	1	187.0204669	-1.888378513	0.400535927	-2.217974603	0.026556564	0.889045548	187.0204669	1.163015703	0.398065926	0.40951936	0.682158562	1	187.0204669	-0.72536281	0.363904608	0	1	1	N/A
TraesCS4D02G048400	146.5672982	57.15964944	145.6102009	107.3591528	0	62.03427268	162.2966377	54.85249037	48.69617123	169.944433	171.6681517	191.7498912	84.20686205	86.18759414	174.2974466	125.5163995	93.6369883	54.71506888	120.6321912	65.08782315	147.1079808	71.67362179	100.4391501	145.8722672	98.09743135	127.8291423	1.160385409	0.631500977	0.253974919	0.799514935	1	127.8291423	-1.222598025	0.631316354	-0.352593471	0.724393233	1	127.8291423	-0.062212615	0.59423447	0	1	1	159.6061884	2.334201375	1.134412188	1.176116925	0.239548155	1	159.6061884	-1.839957589	1.134661598	-0.740271453	0.459135299	1	159.6061884	0.494243786	1.130808946	0	1	1	103.235849	0.164529198	0.489635608	0	1	1	103.235849	-0.805308255	0.487480782	0	1	1	103.235849	-0.640779056	0.437276998	0	1	1	N/A
TraesCS3A02G220800	92.56881993	64.45662596	58.24408038	84.31621271	115.3239853	31.01713634	104.4668013	105.5314217	64.48952406	71.59696021	129.8629542	142.5026514	125.8149586	122.5215799	90.83106374	52.2984998	126.9654079	109.4301378	46.7757476	90.79410976	106.2153227	93.48910293	119.1547369	86.90937805	63.97658558	84.45573505	-0.947937375	0.416840407	0	1	1	84.45573505	0.233007966	0.413595461	0	1	1	84.45573505	-0.714929409	0.394588394	0	1	1	92.4491456	-0.828532716	0.75835701	0	1	1	92.4491456	-0.115413781	0.75258036	0	1	1	92.4491456	-0.943946496	0.757817035	0	1	1	77.6493956	-1.092092057	0.543659767	-0.169392812	0.865487677	1	77.6493956	0.57545534	0.541274762	0	1	1	77.6493956	-0.516636717	0.49097347	0	1	1	N/A
TraesCS7A02G026900	0	0	0	0.523703185	0	12.06221969	0	0	0	0	0	2.095627226	0	0	0	1.743283327	0	0	3.692822179	0	0.174567728	0	0.698542409	0	4.374581298	0.932330058	1.421492397	3.881289705	0.108595964	0.913522962	1	0.932330058	0.157302811	3.892934093	0	1	1	0.932330058	1.578795207	3.661941434	0.158056926	0.874411942	1	0.056969202	0	4.080438887	0	1	1	0.056969202	-0.8469396	4.064880515	0	1	1	0.056969202	-0.442107339	4.064931147	0	1	1	1.580262026	2.703509674	3.812312573	0.446844177	0.654987572	1	1.580262026	1.045311869	3.907363682	0.011596532	0.990747513	1	1.580262026	3.748821543	3.437083162	0.799754156	0.423853249	1	N/A
TraesCS4A02G291600	419.1310458	235.9355743	396.0597466	646.7734329	120.8156036	580.7097192	221.0592134	223.5835205	290.2028583	484.656346	477.6466191	352.065374	500.2878275	331.230754	292.1323401	435.8208317	545.9512538	458.2387019	576.0802599	276.7165026	448.4930885	283.5831641	344.6291988	429.6999216	523.2246596	428.6826765	0.787004445	0.430861905	0	1	1	428.6826765	-0.454981826	0.431018721	0	1	1	428.6826765	0.332022619	0.406195329	0	1	1	475.0084108	1.158115708	0.819938684	0.192838453	0.847085487	1	475.0084108	-0.690716277	0.819993468	0	1	1	475.0084108	0.467399431	0.819523685	0	1	1	391.409149	0.523987293	0.326335335	0	1	1	391.409149	-0.242351993	0.327063641	0	1	1	391.409149	0.2816353	0.292429098	0	1	1	N/A
TraesCS7A02G422000	0	12.16162754	0	0	0	11.20063257	0	0	0	0	6.226306021	0	0	1.689952826	0	1.743283327	0	0	7.385644357	0	2.07543534	6.925790183	0	0	5.082390063	1.882658525	2.767364913	3.65893472	0.483027178	0.629076439	1	1.882658525	-0.979714107	3.66988607	0	1	1	1.882658525	1.787650807	3.434049187	0.229365033	0.818585211	1	2.201396494	1.081323017	3.988959743	0.020387024	0.983734635	1	2.201396494	-1.545508288	3.985803477	-0.136862816	0.891139231	1	2.201396494	-0.464185271	3.976564499	0	1	1	1.638415125	4.162430331	4.005761553	0.789470439	0.429837101	1	1.638415125	0	4.102469046	0	1	1	1.638415125	3.901791139	3.564501752	0.814080436	0.415598873	1	N/A
TraesCS2A02G061100	372.8466358	606.8652142	539.4857945	282.2760165	428.346231	603.9725715	540.056053	599.8000577	488.277825	571.2021221	488.3202865	441.1295311	291.2566758	305.8814616	773.2914886	613.635731	325.3488576	244.2637004	493.6072312	429.823564	436.8841187	456.3733379	428.3977631	552.3320657	500.6180524	448.8424105	-0.225660008	0.354203082	0	1	1	448.8424105	-0.124481188	0.353783727	0	1	1	448.8424105	-0.350141196	0.334088127	0	1	1	450.4489411	-0.867640499	0.601373866	0	1	1	450.4489411	0.094342039	0.599803697	0	1	1	450.4489411	-0.77329846	0.601322468	0	1	1	444.1599038	0.361826465	0.386234105	0	1	1	444.1599038	-0.446836033	0.38625306	0	1	1	444.1599038	-0.085009569	0.345903785	0	1	1	N/A
TraesCS7A02G198400	185.1376399	148.371856	257.0020047	106.8354496	221.2337677	77.54284085	106.3322799	63.19960847	241.506687	122.7376461	159.2155397	188.6064503	139.6843241	53.23351403	127.654468	142.9492328	88.8757855	105.5219186	145.2510057	215.9593649	124.1277564	100.802685	119.1093258	149.067476	126.3568509	125.2559963	-1.637148431	0.765707914	-0.832103755	0.405350383	1	125.2559963	0.495227088	0.763415414	0	1	1	125.2559963	-1.141921342	0.722579487	-0.196409315	0.844289806	1	133.7562095	-5.520961406	1.181166779	-3.827538572	0.000129431	0.007146233	133.7562095	0.907134123	1.113741427	0	1	1	133.7562095	-4.613827283	1.181925329	-3.057576645	0.002231346	0.093708271	117.9294557	0.268664917	0.511773121	0	1	1	117.9294557	-0.454121842	0.51148456	0	1	1	117.9294557	-0.185456925	0.458835939	0	1	1	7
TraesCS1D02G137500	179.9949276	145.9395305	152.890711	202.6731324	198.4827774	220.5663028	183.7496415	177.674371	229.6616724	189.6139276	175.2260409	146.6939058	258.5645999	130.971344	135.0191488	160.3820661	396.7668996	38.10513726	201.8742791	202.7131258	187.2162716	138.4554373	120.8244714	218.5726717	210.346812	187.584625	0.352479817	0.340490374	0	1	1	187.584625	-0.236383134	0.340617576	0	1	1	187.584625	0.116096683	0.321113111	0	1	1	211.8386025	-0.013205924	0.517681991	0	1	1	211.8386025	0.13845062	0.517172491	0	1	1	211.8386025	0.125244696	0.518014165	0	1	1	167.757916	0.772124079	0.48034763	0	1	1	167.757916	-0.696707384	0.480921927	0	1	1	167.757916	0.075416696	0.428450198	0	1	1	N/A
TraesCS2A02G414600	0	1.216162754	2.912204019	0	42.36391296	12.92380681	3.730957188	0.596222721	0	0	0	0	0	0	9.819574459	12.20298329	0	0	0	14.12130432	1.243652396	0.608081377	0.198740907	3.182944619	6.281697524	4.002626972	-0.05854075	2.464653189	0	1	1	4.002626972	0.664538029	2.468101571	0	1	1	4.002626972	0.605997279	2.342595247	0	1	1	5.168499239	-1.662453567	3.9596949	-0.167299144	0.867134678	1	5.168499239	1.62174317	3.95829036	0.157073664	0.875186793	1	5.168499239	-0.040710397	3.96391147	0	1	1	3.102408006	3.401028853	2.699749205	0.889352555	0.373813635	1	3.102408006	-2.552953369	2.725015618	-0.569887878	0.568753747	1	3.102408006	0.848075485	2.363917012	0	1	1	N/A
TraesCS1B02G346000	145.7101795	277.2851079	219.8714034	65.98660125	199.2672943	616.0347912	355.3736722	188.40638	115.8179208	152.6352778	80.05250599	272.4315394	239.7418896	224.7637259	159.568085	319.0208488	220.6023962	103.567809	414.8270247	153.5984649	167.1375931	251.0244169	188.1352428	188.1692906	397.4061386	225.8744735	0.852133301	0.379435108	0	1	1	225.8744735	0.119451017	0.380553057	0	1	1	225.8744735	0.971584319	0.358357218	0	1	1	211.1368187	0.737044356	0.703684707	0	1	1	211.1368187	0.106708176	0.704472367	0	1	1	211.1368187	0.843752532	0.703921004	0	1	1	234.6380801	0.947161589	0.422683293	0	1	1	234.6380801	0.096157054	0.425111517	0	1	1	234.6380801	1.043318643	0.379684036	0.114091294	0.909165423	1	N/A
TraesCS1B02G454000	11.99966184	0	1.456102009	0	0	0	0	2.981113607	0	0	0	0	1.981337931	0	0	0	0	0.977054801	0	3.999887281	0	0	1.31938947	0.364025502	0.495334483	0.903950411	-1.142365823	3.866678956	-0.03681863	0.970629619	1	0.903950411	0.856165081	3.858709679	0	1	1	0.903950411	-0.286200742	3.656180372	0	1	1	1.316651599	-2.561537816	3.964491808	-0.393880954	0.693668933	1	1.316651599	2.706115093	3.940938625	0.432921001	0.665072163	1	1.316651599	0	4.030262059	0	1	1	0.597905542	-0.700393097	3.996682485	0	1	1	0.597905542	0.136574201	3.972865887	0	1	1	0.597905542	-0.563818896	3.59742696	0	1	1	N/A
TraesCS4A02G135600	317.9910388	235.9355743	298.5009119	169.6798318	487.9695159	266.2304202	309.6694466	282.60957	218.4747142	241.5413932	238.3785734	414.9341907	218.9378413	194.344575	341.2302124	134.2328162	325.3488576	427.950003	194.4886347	341.478423	239.2426173	215.1400746	375.1645879	301.6553438	203.4724281	258.9758443	-1.057401243	0.268089204	-0.214112476	0.830459347	1	258.9758443	0.434179793	0.266600527	0	1	1	258.9758443	-0.62322145	0.253862746	0	1	1	262.2292288	-1.253074427	0.557430411	-0.45400183	0.649827509	1	262.2292288	0.5340607	0.554936255	0	1	1	262.2292288	-0.719013726	0.558030738	0	1	1	254.3155683	-0.884606369	0.345479625	0	1	1	254.3155683	0.313984755	0.344313982	0	1	1	254.3155683	-0.570621614	0.311167469	0	1	1	N/A
TraesCS6D02G184700	80.56915809	60.8081377	111.3918037	76.46066495	197.6982605	136.130765	83.01379744	39.35069961	37.50921297	126.671545	73.82619997	44.00817175	79.25351723	46.47370272	76.10170205	95.88058297	63.48270393	56.66917848	82.47302865	105.2588772	77.76688745	53.64092021	46.67601661	94.41193867	98.43447347	75.90011948	-0.093365155	0.544219062	0	1	1	75.90011948	-0.308555451	0.542808808	0	1	1	75.90011948	-0.401920606	0.513508395	0	1	1	78.21465702	-1.679443123	0.9211326	-0.737617063	0.460747184	1	78.21465702	0.208956955	0.910843191	0	1	1	78.21465702	-1.470486168	0.921372567	-0.51063618	0.609605837	1	73.65750442	1.188694047	0.477126512	0.395480113	0.692488595	1	73.65750442	-1.134571654	0.478115129	-0.281462865	0.778355407	1	73.65750442	0.054122393	0.42467659	0	1	1	N/A
TraesCS5D02G198200	515.1283406	372.1458027	388.7792365	518.9898559	462.080458	248.1370907	280.7545284	271.877561	244.1389125	413.8461656	290.8574384	227.375554	351.6874827	290.6718861	277.4029785	195.2477326	438.0306571	380.0743178	152.63665	407.1159037	363.5339409	331.4088444	293.1091443	379.5147594	236.927239	326.783967	-0.300542117	0.255284737	0	1	1	326.783967	-0.155926329	0.254625095	0	1	1	326.783967	-0.456468447	0.241289202	0	1	1	399.4428957	-0.267119487	0.491228127	0	1	1	399.4428957	0.146812077	0.490656824	0	1	1	399.4428957	-0.12030741	0.491475043	0	1	1	270.4175833	-0.289021928	0.348381116	0	1	1	270.4175833	-0.429740619	0.347189079	0	1	1	270.4175833	-0.718762546	0.3125369	0	1	1	N/A
TraesCS7A02G177800LC	2.571356109	0	0.728051005	0	0.784516907	0.861587121	0	0	0	1.573559565	0	2.095627226	0	0.844976413	0	0	1.587067598	0.977054801	1.230940726	1.118624339	0	0.422488207	1.024227342	0.972169542	0.523131962	0.669432342	-0.962771177	2.814923879	0	1	1	0.669432342	1.164229788	2.806513511	0.058517369	0.953336527	1	0.669432342	0.20145861	2.691536587	0	1	1	0.5823387	-0.568022065	3.929880079	0	1	1	0.5823387	2.854703053	3.974166238	0.466689852	0.640721791	1	0.5823387	2.286680988	4.037455966	0.318686073	0.749964576	1	0.732197053	-1.045895902	4.005589391	-0.011457965	0.990858067	1	0.732197053	-0.089291765	3.967337036	0	1	1	0.732197053	-1.135187668	3.594211357	-0.037612609	0.969996554	1	N/A
TraesCS7A02G788000LC	4.285593515	7.296976524	2.912204019	4.189625476	0	3.446348482	3.730957188	0	0.658056368	1.573559565	3.557889155	1.047813613	0.990668965	2.534929239	0	0	0	0.977054801	0	1.647883294	3.826157273	4.915952882	0.674956138	1.121440896	1.109254362	1.942741185	1.006940861	1.666754434	0.004164297	0.996677381	1	1.942741185	-1.907443354	1.634514867	-0.555175956	0.578774313	1	1.942741185	-0.900502492	1.530264552	0	1	1	3.350540092	0.78391831	2.581815815	0	1	1	3.350540092	-2.572137014	2.503340909	-0.628015549	0.529993754	1	3.350540092	-1.788218704	2.488551194	-0.316737991	0.75144242	1	0.886227259	0.871394474	4.001822449	0	1	1	0.886227259	-1.21482154	3.988398162	-0.053861609	0.957045424	1	0.886227259	-0.343427067	3.576562926	0	1	1	N/A
TraesCS7B02G202800	21.42796758	105.8061596	49.50746832	57.08364712	45.50198058	14.64698105	85.81201533	122.2256579	157.9335283	62.15560282	98.73142405	71.25132568	17.83204138	15.20957544	93.28595736	88.90744966	22.21894638	111.3842474	34.46634033	74.95449216	80.54236217	60.50786752	101.6204103	56.79199372	38.9632031	59.73763888	-2.389596636	0.68022644	-2.042844198	0.041067864	1	59.73763888	0.143185819	0.665438977	0	1	1	59.73763888	-2.246410817	0.642535596	-1.939831544	0.052400166	1	64.43234949	-4.274756251	1.102645716	-2.969907926	0.00297889	0.1010155	64.43234949	-0.771023119	0.959669637	0	1	1	64.43234949	-5.045779369	1.100095858	-3.677660761	0.000235383	0.012801665	55.62152893	-1.556608611	0.668007318	-0.833237296	0.404710912	1	55.62152893	0.920084057	0.663923509	0	1	1	55.62152893	-0.636524555	0.607028884	0	1	1	1
TraesCS4D02G063100	5.142712219	0	0	0	0	0	0.932739297	0	0	11.80169674	0	0	0	0	2.454893615	0	17.45774358	0	0	1.714237406	0.310913099	0	0	7.928583483	0	1.757776714	-1.097105099	3.892693907	-0.024945475	0.980098455	1	1.757776714	-2.159262862	3.852586466	-0.300905086	0.763486872	1	1.757776714	-3.256367961	3.640004096	-0.619880611	0.535336392	1	0.665380986	-2.047603676	4.004044861	-0.261636348	0.793601818	1	0.665380986	0.928379999	3.956730724	0	1	1	0.665380986	-1.119223676	4.03586642	-0.029541036	0.976433091	1	2.563257054	0	3.550502291	0	1	1	2.563257054	-4.731797402	3.424996134	-1.089577114	0.275899469	1	2.563257054	-4.640375696	3.042117065	-1.196658649	0.231439631	1	N/A
TraesCSU02G110300LC	0	18.24244131	2.184153014	0	0	6.031109844	38.24231118	19.07912709	38.16726934	0	27.57364095	36.67347645	3.962675861	17.74450468	71.19191482	57.52834978	0	0	2.461881452	12.72242311	21.93865071	17.99347299	18.58420118	18.34401696	17.49600423	15.85772356	0.212207472	1.367033802	0	1	1	15.85772356	-0.223950199	1.365534374	0	1	1	15.85772356	-0.011742727	1.303159209	0	1	1	15.30185974	-0.595020076	2.354926471	0	1	1	15.30185974	-2.883799512	2.263499937	-0.832250746	0.405267426	1	15.30185974	-3.478819588	2.291269318	-1.08185431	0.27931727	1	16.06974878	0.134713278	1.333904641	0	1	1	16.06974878	1.1153087	1.359337011	0.084827162	0.9323988	1	16.06974878	1.250021978	1.278879703	0.195500779	0.845000928	1	N/A
TraesCS3B02G364200	0	0	0.728051005	0	1.569033813	0	2.798217891	0.596222721	0.658056368	0	0	0	0	0	0	0	0	0	0	0.742363394	0.932739297	0	0.198740907	0.182012751	0	0.504893275	-0.294462315	3.884055174	0	1	1	0.504893275	-0.001991159	3.878746571	0	1	1	0.504893275	-0.296453474	3.66587544	0	1	1	1.028371431	0.888500101	3.909551551	0	1	1	1.028371431	0.445461098	3.93402784	0	1	1	1.028371431	1.3339612	3.912761185	0.085351797	0.931981713	1	0.107254306	-0.47072204	4.112145626	0	1	1	0.107254306	-0.31235845	4.1098088	0	1	1	0.107254306	-0.78308049	3.676180706	0	1	1	N/A
TraesCS3B02G513900	0	0	1.456102009	0	0	0	1.865478594	0.596222721	0	0	0	5.239068065	7.925351723	0	0	0	0	0.977054801	0	0	0.621826198	0	2.270781863	0.364025502	1.981337931	0.84785455	-0.480185956	3.866734556	0	1	1	0.84785455	-0.005640876	3.858135509	0	1	1	0.84785455	-0.485826832	3.656737512	0	1	1	0.202203459	0	4.080438887	0	1	1	0.202203459	-1.404465641	4.055616871	-0.099729746	0.920558884	1	0.202203459	-0.999638022	4.05566731	0	1	1	1.30778014	-1.358118541	3.842156117	-0.093207702	0.925738556	1	1.30778014	1.497504411	3.839181697	0.129586055	0.896893937	1	1.30778014	0.13938587	3.521286599	0	1	1	N/A
TraesCS2B02G687500LC	0	0	0	0	14.90582123	0	0	0	2.632225472	0	2.668416866	6.286881678	4.953344827	2.534929239	0	0	0	0	0	5.846015566	0.889472289	1.26746462	2.095627226	0	1.238336207	1.595192655	-1.423720412	3.834268023	-0.110508814	0.91200586	1	1.595192655	2.399531826	3.84390867	0.364090811	0.715790198	1	1.595192655	0.975811414	3.648024079	0	1	1	2.487610029	-2.934543396	3.883189281	-0.498184162	0.618354245	1	2.487610029	3.288051281	3.890635481	0.588091918	0.556470598	1	2.487610029	0.353507884	3.964759185	0	1	1	0.907557664	0.571593451	3.938136649	0	1	1	0.907557664	20.03168753	4.013477793	4.741944146	2.12E-06	0.000465312	0.907557664	20.60328098	3.618298975	5.417816802	6.03E-08	9.34E-06	7
TraesCS3D02G253600	729.4080163	406.1983598	583.8969058	620.5882737	578.9734771	417.8697534	318.0641003	465.0537227	395.4918771	756.095371	393.1467516	395.0257321	434.9036758	570.3590789	429.6063826	387.0088985	704.6580136	370.3037698	385.2844473	567.9577902	443.9330419	488.2787194	410.1277415	618.5641682	406.2666938	496.4874096	0.038245721	0.261979953	0	1	1	496.4874096	-0.160434103	0.261856583	0	1	1	496.4874096	-0.122188382	0.247266374	0	1	1	580.270328	0.178540738	0.479086401	0	1	1	580.270328	0.354086898	0.479263426	0	1	1	580.270328	0.532627636	0.479435452	0	1	1	430.7739752	-0.037315746	0.282545221	0	1	1	430.7739752	-0.554852173	0.281838127	0	1	1	430.7739752	-0.592167919	0.252923418	0	1	1	N/A
TraesCS5D02G242600	0.857118703	2.432325508	0.728051005	28.27997197	0	39.63300754	0	0	0	3.14711913	3.557889155	0	2.972006896	1.689952826	0	19.17611659	11.10947319	0	27.08069598	0.285706234	10.61262037	2.061139167	0	3.746160831	22.21545675	7.419449353	6.146905063	1.623552755	3.170149567	0.001523605	0.123241213	7.419449353	-4.139842869	1.647841637	-1.90542756	0.056724516	1	7.419449353	2.007062194	1.371607618	0.734220327	0.462814467	1	6.096126622	4.887854727	2.921058428	1.330974653	0.183197351	1	6.096126622	-4.746165676	2.921162627	-1.282422841	0.199694356	1	6.096126622	0.141689051	2.721389326	0	1	1	8.368733064	6.587417472	1.913047604	2.920689198	0.003492581	0.188083918	8.368733064	-3.736230881	1.983839461	-1.379260235	0.167814532	1	8.368733064	2.851186591	1.439852908	1.285677572	0.198555612	1	N/A
TraesCS3B02G269500	230.5649311	239.5840625	248.2653926	245.6167936	220.4492508	192.1339279	238.7812601	182.4441528	91.46983515	350.903783	110.2945638	139.3592105	172.3764	218.848891	292.1323401	256.262649	122.2042051	144.6041106	158.7913537	180.8280057	198.2308725	229.2164768	155.469158	253.3764302	194.8910826	211.3289783	0.647443132	0.260487634	0	1	1	211.3289783	-0.539991337	0.260570301	0	1	1	211.3289783	0.107451795	0.245902551	0	1	1	247.8755774	0.800215726	0.472373196	0	1	1	247.8755774	-0.144636881	0.47314332	0	1	1	247.8755774	0.655578845	0.472307099	0	1	1	182.6600895	0.519376941	0.371085991	0	1	1	182.6600895	-0.82733732	0.370652844	0	1	1	182.6600895	-0.307960379	0.332568931	0	1	1	N/A
TraesCS2A02G382100LC	36.85610423	318.6346415	40.77085626	61.79697578	168.6711349	12.06221969	406.6743335	222.9872978	415.2335682	76.3176389	190.3470698	165.5545509	169.4043931	179.1349996	142.3838296	97.6238663	179.3386386	110.4071926	35.69728106	206.9202691	219.6061264	248.8848206	166.3163471	109.7027409	78.69694003	149.6231529	-0.989795199	0.519744599	0	1	1	149.6231529	0.278062269	0.517808602	0	1	1	149.6231529	-0.71173293	0.491006925	0	1	1	211.9369839	-0.304142615	0.808720556	0	1	1	211.9369839	-0.314425416	0.806290222	0	1	1	211.9369839	-0.61856803	0.80789764	0	1	1	101.1668181	-1.546634514	0.600825183	-0.909806262	0.362924692	1	101.1668181	0.802994226	0.597211271	0	1	1	101.1668181	-0.743640287	0.541003961	0	1	1	N/A
TraesCS3B02G383500	77.14068328	34.05255711	29.12204019	28.27997197	0	15.50856817	12.12561086	60.21849486	50.01228397	42.48610826	62.26306021	72.2991393	27.73873103	26.19426881	68.73702121	13.94626661	53.96029834	44.94452087	13.54034799	42.38432241	34.22288101	30.12341296	59.15405168	48.576367	17.68347845	34.62939865	-1.595014658	0.72071454	-0.825589919	0.409036756	1	34.62939865	0.204773926	0.708185995	0	1	1	34.62939865	-1.390240732	0.681852723	-0.57232408	0.567102439	1	32.75953604	-1.349687414	1.585456948	-0.220559388	0.825435526	1	32.75953604	0.071879498	1.568064416	0	1	1	32.75953604	-1.277807916	1.586264043	-0.175133464	0.860974764	1	35.77369393	-1.701937138	0.652276901	-1.076133674	0.281867477	1	35.77369393	0.291415722	0.636585403	0	1	1	35.77369393	-1.410521416	0.59198195	-0.693469481	0.488014972	1	N/A
TraesCS2B02G307000	28.2849172	59.59197495	72.07704947	14.13998598	111.4014007	69.78855676	97.93762619	57.83360398	86.86344057	36.97864978	96.06300719	80.6816482	22.7853862	127.5914384	61.37234037	181.301466	20.63187878	83.04965812	188.3339311	75.51658617	69.38020645	93.59170667	73.8549701	47.7649796	115.552335	82.07595146	0.110857278	0.528906202	0	1	1	82.07595146	0.594002483	0.529977188	0	1	1	82.07595146	0.704859761	0.500597119	0	1	1	96.51192056	-0.186008102	0.919584981	0	1	1	96.51192056	0.46318746	0.91624523	0	1	1	96.51192056	0.277179359	0.919601185	0	1	1	70.62505036	0.326816708	0.641670966	0	1	1	70.62505036	0.694854323	0.647092831	0	1	1	70.62505036	1.021671031	0.580098051	0.03735753	0.970199935	1	N/A
TraesCS2D02G014300	0	0	0	0	0	0	4.663696485	0	3.29028184	2.360339348	0.889472289	1.047813613	0	0	0	0	0	0	0	1.096760613	1.851056258	0	0.349271204	0.590084837	0	0.576096745	-20.26264052	3.906044647	-4.931495223	8.16E-07	0.000237414	0.576096745	-2.181469974	3.86794279	-0.305451771	0.760022097	1	0.576096745	-22.44411049	3.664110102	-5.852474378	4.84E-09	1.86E-06	0.965118076	-2.039002507	3.9923444	-0.260248717	0.794671928	1	0.965118076	-0.429694618	3.891889494	0	1	1	0.965118076	-2.468697126	3.984497494	-0.368602848	0.712423772	1	0.276776613	-0.596532494	4.082456534	0	1	1	0.276776613	-0.773979904	4.056414202	0	1	1	0.276776613	-1.370512398	3.65708393	-0.101313616	0.919301508	1	5
TraesCS4A02G145600	0	0	0	0	0	1.723174241	0	0	0	0.786779783	0	0	0	14.36459902	0	0	0	0	0	0	0	7.182299512	0	0.196694946	0.43079356	0.785567105	2.060829441	3.890086843	0.272700709	0.78508329	1	0.785567105	-0.873669491	3.900548273	0	1	1	0.785567105	1.18715995	3.669204735	0.051008315	0.959318895	1	1.561208669	3.137502475	3.966412924	0.538900643	0.589955414	1	1.561208669	0	4.047831858	0	1	1	1.561208669	3.338970745	3.986471272	0.586727104	0.557387001	1	0.203041451	1.753508443	4.092088541	0.184137864	0.853905303	1	0.203041451	-1.727448417	4.087428153	-0.17797216	0.85874484	1	0.203041451	0.026060026	3.64104002	0	1	1	N/A
TraesCS5B02G687200LC	156.8527227	26.75558059	58.24408038	111.0250751	230.6479706	3.446348482	163.229377	113.2823171	55.27673491	116.4434078	80.94197828	105.8291749	31.70140689	46.47370272	61.37234037	26.1492499	114.2688671	94.77431574	8.616585083	147.592476	118.3988101	36.61464166	104.6286026	87.58217391	17.47839759	75.33082675	-3.072329734	0.588143474	-3.523510548	0.00042587	0.043705818	75.33082675	0.356680967	0.571919553	0	1	1	75.33082675	-2.715648768	0.557480064	-3.077506945	0.0020874	0.324240401	95.88118273	-3.525066746	1.036600903	-2.435910231	0.01485437	0.381669545	95.88118273	0.387180155	1.012925781	0	1	1	95.88118273	-3.137886592	1.036982029	-2.061642856	0.039241751	0.945464026	59.38634268	-2.854112572	0.646765939	-2.866744305	0.004147179	0.215942111	59.38634268	0.324517616	0.62029031	0	1	1	59.38634268	-2.529594956	0.585969836	-2.610364668	0.009044575	0.588097222	1
TraesCS4A02G076200LC	0	13.37779029	7.280510047	9.950360507	6.276135253	21.53967801	13.99108946	7.154672657	15.79335283	1.573559565	2.668416866	3.143440839	9.906689653	3.379905653	0	15.68954994	15.87067598	6.83938361	12.30940726	7.356496028	8.86995561	8.378847973	5.712499035	6.181186399	14.86133122	8.931784369	0.851598547	0.927761225	0	1	1	8.931784369	0.191663691	0.942421517	0	1	1	8.931784369	1.043262238	0.882963401	0.048996638	0.960921975	1	9.814231135	0.288835911	1.757382763	0	1	1	9.814231135	-0.174218282	1.753574555	0	1	1	9.814231135	0.114617629	1.755214693	0	1	1	8.172257879	1.139333108	1.307999649	0.106523811	0.915166764	1	8.172257879	0.768310524	1.366089992	0	1	1	8.172257879	1.907643632	1.205362025	0.753005	0.451446909	1	N/A
TraesCS3B02G381300LC	14.57101795	10.94546479	0	30.89848789	39.22584533	0	11.19287156	4.769781771	8.554732784	7.867797825	12.45261204	20.95627226	6.934682757	0.844976413	17.1842553	1.743283327	4.761202795	5.862328809	14.77128871	20.78386536	18.18132383	5.8952206	10.52946095	7.453313981	5.8623137	10.29049631	-2.562203691	1.0212188	-1.529744352	0.126080021	1	10.29049631	0.730405112	0.96969294	0	1	1	10.29049631	-1.831798579	0.968192741	-0.85912499	0.390271561	1	14.79793874	-3.333426016	1.533046563	-1.522084243	0.127987974	1	14.79793874	-0.319752485	1.392774961	0	1	1	14.79793874	-3.653178501	1.53116968	-1.732778891	0.083134976	1	6.855492924	-2.397690684	1.63983214	-0.852337657	0.394026711	1	6.855492924	1.91370283	1.612992365	0.566464448	0.571078094	1	6.855492924	-0.483987854	1.49365039	0	1	1	N/A
TraesCS3A02G302000	355.7042618	216.4769702	237.3446275	261.8515923	200.0518112	205.9193218	307.803968	246.2399839	188.2041212	293.4688589	250.8311854	218.9930451	345.7434689	371.7896218	225.8502125	259.7492157	371.373818	189.5486315	227.7240343	247.9867314	273.4955819	294.133296	218.2605535	282.0093792	259.7840102	241.2611587	-0.14005118	0.349494609	0	1	1	241.2611587	-0.193722085	0.348917613	0	1	1	241.2611587	-0.333773265	0.329714742	0	1	1	256.2377215	-0.603394938	0.693188125	0	1	1	256.2377215	-0.109213535	0.691482959	0	1	1	256.2377215	-0.712608473	0.693054884	0	1	1	227.9466869	0.189303458	0.330556578	0	1	1	227.9466869	-0.314374045	0.330612043	0	1	1	227.9466869	-0.125070587	0.296290941	0	1	1	N/A
TraesCS6A02G063400	8003.774449	7206.98048	8143.250488	6370.84924	4471.746368	6624.74337	5311.017558	3952.956643	2673.683023	8243.091781	5604.564892	7068.550633	4777.005751	4436.971145	23547.33955	7304.357139	10982.50778	4813.949007	4601.256434	5049.734613	5762.143896	5821.975813	5278.485428	12729.0474	5826.840673	6585.09751	-0.055580047	0.266191506	0	1	1	6585.09751	-0.76481664	0.266128881	0	1	1	6585.09751	-0.820396686	0.250945518	0	1	1	5599.730061	-0.293638319	0.492690433	0	1	1	5599.730061	-0.24694358	0.492607806	0	1	1	5599.730061	-0.540581899	0.492677919	0	1	1	7276.631177	0.234572229	0.270898048	0	1	1	7276.631177	-1.260823582	0.2708071	-0.963134207	0.335480177	1	7276.631177	-1.026251352	0.242253677	-0.108363071	0.913707694	1	N/A
TraesCS4A02G437300	2.571356109	0	1.456102009	5.76073503	2.35355072	13.78539393	7.461914377	0.596222721	9.870845519	15.73559565	2.668416866	15.71720419	6.934682757	0	4.909787229	1.743283327	15.87067598	0.977054801	8.616585083	4.93191745	5.297022091	0	5.763493906	9.493040218	7.769986274	6.030877443	-0.024850203	1.141312879	0	1	1	6.030877443	-0.298497223	1.133866364	0	1	1	6.030877443	-0.323347425	1.074143793	0	1	1	4.67928398	-1.26915956	2.305313342	-0.116756171	0.907053276	1	4.67928398	0.119257667	2.265128002	0	1	1	4.67928398	-1.149901893	2.309798235	-0.064898263	0.948255004	1	6.975568032	1.007050031	1.56887745	0.004493678	0.996414575	1	6.975568032	-0.957554803	1.570216157	0	1	1	6.975568032	0.049495228	1.387178087	0	1	1	N/A
TraesCS7B02G161700	0	18.24244131	1.456102009	13.6162828	46.28649749	44.80253027	58.76257572	0.596222721	19.08363467	0	2.668416866	0	1.981337931	21.96938674	19.63914892	43.58208317	20.63187878	0	11.07846654	21.79004405	25.01575846	20.10591403	0.198740907	10.43178243	25.36110448	15.77866814	2.122156828	1.263456885	0.888163927	0.37445258	1	15.77866814	-1.421034223	1.267503259	-0.332176048	0.739756329	1	15.77866814	0.701122605	1.163353827	0	1	1	21.16125834	-0.611582505	1.693092008	0	1	1	21.16125834	-1.883367364	1.634154479	-0.540565397	0.588807174	1	21.16125834	-2.494949869	1.666584271	-0.897014268	0.369711304	1	11.5859887	5.473339038	1.704448937	2.624507512	0.008677438	0.387663048	11.5859887	-3.592842155	1.739420192	-1.490635884	0.136057118	1	11.5859887	1.880496883	1.250841	0.703923907	0.481480162	1	N/A
TraesCS6B02G023900	557.127157	609.2975398	559.1431716	413.7255158	468.3565933	556.5852798	913.1517718	552.6984628	410.6271736	453.9719345	638.6411033	571.0584191	595.3920482	679.3610362	778.2012758	688.5969141	734.812298	777.735622	553.9233268	478.7036413	655.172797	644.329288	633.8308346	631.53217	598.6243922	618.3022283	0.24824581	0.319142677	0	1	1	618.3022283	-0.226424361	0.31911209	0	1	1	618.3022283	0.021821449	0.301024462	0	1	1	700.4582586	0.644626715	0.618585574	0	1	1	700.4582586	-0.516602638	0.618484264	0	1	1	700.4582586	0.128024077	0.618351323	0	1	1	551.115465	-0.110490502	0.290637884	0	1	1	551.115465	0.051460246	0.290702544	0	1	1	551.115465	-0.059030255	0.26076552	0	1	1	N/A
TraesCS5B02G647900LC	0	2.432325508	0	0	0	0	0.932739297	0	0	0	2.668416866	1.047813613	0	0.844976413	4.909787229	0	0	0	1.230940726	0	1.200385388	1.638650961	0.349271204	1.227446807	0.307735182	0.656265767	0.690573876	3.896107355	0	1	1	0.656265767	-1.305252157	3.89247309	-0.078421135	0.937493062	1	0.656265767	-0.614678281	3.669947433	0	1	1	0.752901431	1.231797152	4.056216372	0.057146151	0.954428773	1	0.752901431	-2.423616284	4.00123714	-0.355794029	0.721994821	1	0.752901431	-1.191819132	3.975786849	-0.048246835	0.961519525	1	0.580483766	0.367591731	4.0481632	0	1	1	0.580483766	-0.556163801	4.053548988	0	1	1	0.580483766	-0.18857207	3.64056143	0	1	1	N/A
TraesCS6B02G530000LC	0	23.10709233	6.552459042	2.094812738	0	11.20063257	0.932739297	7.750895378	2.632225472	14.16203609	0.889472289	3.143440839	16.84137241	34.64403294	12.27446807	1.743283327	4.761202795	15.63287682	17.23317017	0.877408491	1.305674775	28.87556263	8.842404347	9.437541499	11.75461462	8.92501418	2.160323338	1.08546125	1.068967996	0.285084091	1	8.92501418	-0.966259689	1.098918201	0	1	1	8.92501418	1.194063649	0.996017238	0.194839649	0.845518481	1	8.731451535	4.509747871	2.311083197	1.518659249	0.128848289	1	8.731451535	-2.043808074	2.35569623	-0.443099607	0.657693689	1	8.731451535	2.465939797	2.164379545	0.677302555	0.49821401	1	8.995031328	0.365602272	1.231837959	0	1	1	8.995031328	-0.277188807	1.238201035	0	1	1	8.995031328	0.088413466	1.109252031	0	1	1	N/A
TraesCS3A02G413700	0	62.02430045	5.824408038	0	47.8555313	24.12443937	65.2917508	0	0	0	0	4.191254452	0	17.74450468	24.54893615	47.06864982	0	0	12.30940726	15.95184377	21.76391693	39.88440256	1.397084817	7.593336046	20.87562411	15.31822309	3.472283545	1.332722345	1.855062725	0.06358727	1	15.31822309	-1.117050019	1.352787502	-0.086525059	0.931049036	1	15.31822309	2.355233526	1.239077525	1.093743934	0.2740673	1	22.87613731	2.970839836	2.076360549	0.949179967	0.342529089	1	22.87613731	-0.143328299	2.125275225	0	1	1	22.87613731	2.827511536	2.086398947	0.875916631	0.381075358	1	9.519229604	4.329888467	1.672449066	1.991025338	0.046478102	1	9.519229604	-2.223572024	1.699811028	-0.719828265	0.47163074	1	9.519229604	2.106316443	1.419441961	0.77940238	0.435742722	1	N/A
TraesCS3B02G147800	0.857118703	1.216162754	0	0	0	0	0	0	0	0	3.557889155	2.095627226	0	0.844976413	0	0	3.174135196	0.977054801	0	0.285706234	1.185963052	1.030569584	1.024227342	0.793533799	0	0.594619385	-1.478396722	3.888446295	-0.123030302	0.902083103	1	0.594619385	0.747816079	3.885412197	0	1	1	0.594619385	-0.730580643	3.671523397	0	1	1	0.71026886	-0.320336638	3.998676432	0	1	1	0.71026886	-0.385897503	3.968431552	0	1	1	0.71026886	-0.706234141	3.978774677	0	1	1	0.504242409	-2.178891082	4.05197453	-0.290942372	0.771095394	1	0.504242409	1.196403622	4.051974202	0.048471094	0.961340801	1	0.504242409	-0.98248746	3.649918157	0	1	1	N/A
TraesCS4B02G249100	0.857118703	0	2.912204019	0	0.784516907	0	0	0	0.658056368	1.573559565	0	0	0	0	2.454893615	17.43283327	0	0.977054801	20.92599235	0.766563993	0	0	0.325684934	1.7351643	9.589706403	6.441835375	2.442063945	1.979591394	0.728465455	0.466328708	1	6.441835375	-0.399327442	2.029040885	0	1	1	6.441835375	2.042736503	1.853877025	0.562462607	0.573800874	1	10.06085715	-1.37698046	2.994399587	-0.125895175	0.899814902	1	10.06085715	26.1190513	3.089842109	8.129558212	4.31E-16	1.63E-12	10.06085715	24.74207084	3.113617731	7.625236264	2.44E-14	5.11E-11	3.728698094	3.899027241	2.643030274	1.096857372	0.272703746	1	3.728698094	-2.531985627	2.68267081	-0.571067319	0.567954011	1	3.728698094	1.367041614	2.195486538	0.167180079	0.867228358	1	4
TraesCS1B02G118900	1043.113462	1024.009039	1415.331153	1669.565752	1435.665939	2273.728411	978.4435226	1086.317798	1320.061074	1934.691485	1031.787855	1206.033469	1167.008041	988.6224034	1382.105105	1518.399778	1133.166265	1308.276379	1872.260845	1266.280158	1226.599043	1006.315721	1200.209215	1466.323502	1707.849269	1346.995211	0.280749144	0.227487501	0	1	1	1346.995211	-0.101693614	0.227524537	0	1	1	1346.995211	0.17905553	0.214602111	0	1	1	1373.680415	0.047461755	0.444600556	0	1	1	1373.680415	0.09869045	0.444524814	0	1	1	1373.680415	0.146152205	0.444656406	0	1	1	1316.882892	0.523046199	0.297754763	0	1	1	1316.882892	-0.325800318	0.297929665	0	1	1	1316.882892	0.19724588	0.266539661	0	1	1	N/A
TraesCS7A02G009800	0	193.3698779	78.62950851	9.950360507	204.7589126	72.37331812	170.6912914	4.17355905	38.82532571	18.88271478	0.889472289	1.047813613	38.63608965	56.61341968	117.8348935	113.3134162	0	3.908219206	9.84752581	81.19474611	60.51037472	124.9916488	3.04319729	53.8367792	58.54258745	54.03594147	2.031752791	0.97658752	1.056487791	0.290745416	1	54.03594147	-1.830413617	0.974946292	-0.851753193	0.394351091	1	54.03594147	0.201339174	0.912185375	0	1	1	76.13736146	-0.52296284	1.424057945	0	1	1	76.13736146	-0.765262131	1.392536324	0	1	1	76.13736146	-1.288224971	1.411013571	-0.204268036	0.838144047	1	37.03623564	4.538485961	0.891040952	3.971182193	7.15E-05	0.007888993	37.03623564	-3.852966653	0.894067981	-3.190995217	0.001417836	0.107672751	37.03623564	0.685519308	0.747904157	0	1	1	7
TraesCS3B02G541100	16.28525536	44.9980219	43.68306028	23.04294012	7.06065216	40.49459466	10.26013227	40.54314506	68.43786227	31.4711913	16.89997349	78.58602097	16.84137241	11.82966978	83.4663829	8.716416634	25.39308157	52.76095928	67.70173994	30.59458993	16.73434862	28.41384584	57.29670844	46.00342901	33.43853091	33.44654846	-1.058742091	0.694768082	-0.084549208	0.93261978	1	33.44654846	0.448641722	0.688183031	0	1	1	33.44654846	-0.610100369	0.657076584	0	1	1	24.84581178	-1.185290167	1.424002536	-0.130119268	0.896472066	1	24.84581178	0.444942397	1.410040295	0	1	1	24.84581178	-0.74034777	1.425840885	0	1	1	39.57972776	-0.989192017	0.749188442	0	1	1	39.57972776	0.426347934	0.744946789	0	1	1	39.57972776	-0.562844083	0.675312532	0	1	1	N/A
TraesCS5D02G265900	14.57101795	13.37779029	13.10491808	0.523703185	0.784516907	0	43.83874696	33.3884724	5.264450944	18.88271478	0.889472289	9.430322517	0	0.844976413	0	1.743283327	1.587067598	78.16438412	4.923762905	6.873328601	15.08397415	7.111383354	40.32772634	8.393675116	1.666761558	13.97952189	-2.442187837	1.361689927	-1.059116182	0.289546871	1	13.97952189	1.492293369	1.343344539	0.366468434	0.714015563	1	13.97952189	-0.949894468	1.307476744	0	1	1	14.98401703	-0.174819582	2.06511308	0	1	1	14.98401703	-1.279692836	2.041293609	-0.137017445	0.891017006	1	14.98401703	-1.454512418	2.053203977	-0.221367396	0.824806377	1	13.06686148	-4.727547412	1.495583374	-2.492370186	0.012689371	0.523564237	13.06686148	2.416102846	1.410557204	1.003931526	0.31541162	1	13.06686148	-2.311444567	1.382749608	-0.948432427	0.342909358	1	N/A
TraesCS2D02G110600	0	139.8587167	8.736612057	2.094812738	0.784516907	25.84761362	31.7131361	2.384890886	3.948338208	0	0	2.095627226	18.82271034	41.40384424	0	48.81193315	3.174135196	49.82979487	23.3878738	1.577618371	11.26931628	90.63128048	18.10343766	2.977686813	29.21753273	21.0321308	2.80924912	1.114077459	1.623988625	0.104378236	1	21.0321308	0.077085868	1.151386407	0	1	1	21.0321308	2.886334988	1.057505023	1.783759838	0.074462698	1	29.16883141	3.601033721	1.780498611	1.46084569	0.144057794	1	29.16883141	-3.044703833	1.774678938	-1.152154224	0.249257705	1	29.16883141	0.556329888	1.681498037	0	1	1	14.78109067	2.308365644	1.201913196	1.088569164	0.276343921	1	14.78109067	2.24829444	1.371243421	0.910337596	0.362644497	1	14.78109067	4.556660084	1.234172058	2.881818674	0.003953872	0.275550742	N/A
TraesCS3A02G350200	0	17.02627856	0	0	0	0	0	0	0	0	0	0	0	0	0	0	0	0	1.230940726	0	0	8.513139278	0	0	0.307735182	2.005682882	1.413198661	3.894964128	0.106085357	0.915514629	1	2.005682882	0	3.896060273	0	1	1	2.005682882	1.320938604	3.672026662	0.087400946	0.930352818	1	4.564137711	3.445239606	3.942514886	0.620223303	0.535110781	1	4.564137711	0	4.027468958	0	1	1	4.564137711	3.570407332	3.951691394	0.650457507	0.515396741	1	0.099067778	0.703712365	4.11046026	0	1	1	0.099067778	0	4.11046051	0	1	1	0.099067778	0.581907731	3.670379622	0	1	1	N/A
TraesCS7B02G457300	0	2.432325508	0.728051005	0	2.35355072	0	1.865478594	0.596222721	0.658056368	0	0.889472289	9.430322517	0	0	2.454893615	1.743283327	1.587067598	2.931164404	4.923762905	1.003869029	0.918316961	1.216162754	4.319236548	1.192503054	1.666761558	1.574644326	-1.728526776	1.761917575	-0.413485163	0.679251191	1	1.574644326	1.334903088	1.745885493	0.1918242	0.847879914	1	1.574644326	-0.393623688	1.705367815	0	1	1	1.016574125	-0.710192412	3.98923763	0	1	1	1.016574125	0.084832757	3.946826346	0	1	1	1.016574125	-0.625359655	3.99397897	0	1	1	1.970557023	-2.471631648	2.580635166	-0.570259472	0.568501724	1	1.970557023	2.293294823	2.575975175	0.502060282	0.615625118	1	1.970557023	-0.178336825	2.382007376	0	1	1	N/A
TraesCS2B02G261500LC	1.714237406	7.296976524	0.728051005	1.047406369	0.784516907	5.169522723	0.932739297	0	0	0	0	3.143440839	3.962675861	0.844976413	7.364680844	8.716416634	0	0	3.692822179	0.832918104	0.660048555	4.070976469	1.047813613	2.023182962	5.385359349	2.900131022	3.310737267	1.571192807	1.470689821	0.14137502	1	2.900131022	-0.468286146	1.645018479	0	1	1	2.900131022	2.842451122	1.466643255	1.256236726	0.209030155	1	3.219887674	2.293276096	2.913886194	0.443832055	0.657164011	1	3.219887674	0.195645427	2.979820465	0	1	1	3.219887674	2.488921523	2.908895881	0.511851088	0.608755232	1	2.643150655	4.218535826	2.480152791	1.297716753	0.194384685	1	2.643150655	-1.152143594	2.580898126	-0.058949864	0.952992041	1	2.643150655	3.066392232	2.199682445	0.939404793	0.347522953	1	N/A
TraesCS5D02G034100LC	5.142712219	2.432325508	0	0	0	0	8.394653674	14.90556804	0	0.786779783	0	0	0	1.689952826	4.909787229	0	12.69654079	0	3.692822179	1.714237406	2.798217891	2.061139167	4.968522679	4.598276949	0.923205545	2.603814077	-1.175419706	2.398257227	-0.073144658	0.941691005	1	2.603814077	-0.435632451	2.358478522	0	1	1	2.603814077	-1.611052156	2.254682115	-0.271014771	0.786379672	1	2.044841688	1.214747428	3.885638437	0.055266961	0.955925783	1	2.044841688	-1.527965721	3.869894989	-0.136428953	0.891482187	1	2.044841688	-0.313218293	3.839458067	0	1	1	2.984024475	-3.067039182	2.872707767	-0.719543842	0.4718059	1	2.984024475	0.881504015	2.809110935	0	1	1	2.984024475	-2.185535168	2.565988039	-0.462018976	0.644067712	1	N/A
TraesCS6A02G305800LC	0	0	5.824408038	11.52147006	0	7.754284085	0	0	2.632225472	1.573559565	0	0	3.962675861	18.58948109	0	5.22984998	0	0	6.154703631	0.877408491	3.84049002	9.294740545	0	1.849491901	5.775378389	3.25652421	4.832488019	2.148863416	1.7834954	0.074505696	1	3.25652421	-2.787411205	2.181587062	-0.819316926	0.412605618	1	3.25652421	2.045076813	1.957778171	0.533807573	0.593474674	1	4.298839688	4.90077929	3.863931399	1.009536373	0.312717467	1	4.298839688	-2.807510638	3.89668944	-0.463858017	0.642749473	1	4.298839688	2.093268652	3.789764988	0.288479274	0.772979894	1	2.46158965	5.546150885	2.771558554	1.640286791	0.100945551	1	2.46158965	-3.27060222	2.839679366	-0.799598098	0.42394369	1	2.46158965	2.275548665	2.368623623	0.538518932	0.590218838	1	N/A
TraesCS1B02G441000	65.99814014	58.37581219	70.62094746	135.1154216	1.569033813	224.8742385	66.22449009	88.83718549	135.5596118	88.11933564	88.94722888	71.25132568	100.0575655	104.7770752	95.74085097	97.6238663	63.48270393	34.19691805	174.7935831	67.70892858	96.76238019	81.57644371	64.76180974	79.4909595	149.3373133	89.12146324	1.023633003	0.680848169	0.034711121	0.972310093	1	89.12146324	-0.553933906	0.681417355	0	1	1	89.12146324	0.469699097	0.641462973	0	1	1	87.5711672	0.563354718	1.256286438	0	1	1	87.5711672	-0.819000669	1.254886059	0	1	1	87.5711672	-0.255645951	1.25451414	0	1	1	89.58529656	1.22625816	0.531264603	0.425886006	0.670190913	1	89.58529656	-0.305443056	0.535421766	0	1	1	89.58529656	0.920815104	0.476643916	0	1	1	N/A
TraesCS3D02G501400	0	1.216162754	0	0	0	0	1.865478594	0	0	4.720678695	0	0	4.953344827	0	2.454893615	8.716416634	0	0	0	0	0.621826198	0.608081377	0	1.793893077	3.417440365	1.117675399	1.799557098	3.878923525	0.206128606	0.836690454	1	1.117675399	-1.797514458	3.878302927	-0.205634906	0.837076109	1	1.117675399	0.00204264	3.652014273	0	1	1	0.33554267	0.404847955	4.080438887	0	1	1	0.33554267	-1.404467036	4.055616979	-0.099730088	0.920558613	1	0.33554267	-0.999619081	4.055667418	0	1	1	1.682624446	3.6237821	3.700987694	0.708941049	0.47836106	1	1.682624446	-3.129460955	3.710950916	-0.573831614	0.566081753	1	1.682624446	0.494321145	3.257117958	0	1	1	N/A
TraesCS2D02G037400	2.571356109	1.216162754	18.92932612	70.69992991	98.06461333	12.92380681	0.932739297	22.65646341	78.30870779	42.48610826	19.56839035	39.81691729	52.50545516	16.05455185	24.54893615	22.66268325	39.67668996	3.908219206	16.00222944	59.64822574	30.40035319	8.635357302	22.12719997	31.41026512	26.02354366	29.59843247	-0.554076512	0.911159872	0	1	1	29.59843247	-0.294363525	0.906414009	0	1	1	29.59843247	-0.848440037	0.859302409	0	1	1	36.82914961	-1.665096989	1.665675584	-0.399295634	0.689675384	1	36.82914961	-0.649275907	1.647180928	0	1	1	36.82914961	-2.314372895	1.663243418	-0.790246864	0.429383612	1	23.92039959	0.400819158	0.828737865	0	1	1	23.92039959	-0.830825708	0.825055982	0	1	1	23.92039959	-0.43000655	0.736004012	0	1	1	N/A
TraesCS5D02G575200LC	13.71389925	59.59197495	33.49034622	78.55547768	17.25937195	2.584761362	53.16613993	63.19960847	69.753975	40.91254869	32.91047468	6.286881678	28.72939999	10.98469337	31.91361699	15.68954994	4.761202795	63.50856209	3.692822179	33.57574873	54.8773641	35.28833416	44.33168408	27.76942867	12.67413337	29.61450667	-1.952537433	0.77114719	-1.235221297	0.216748155	1	29.61450667	-0.479187917	0.748397102	0	1	1	29.61450667	-2.43172535	0.738247972	-1.939355615	0.052458051	1	36.9605873	-3.118573324	1.219506659	-1.737238012	0.082345168	1	36.9605873	-1.44642543	1.108755537	-0.402636483	0.687215667	1	36.9605873	-4.564998754	1.213323021	-2.938210759	0.003301125	0.133795621	23.85774942	-1.361163409	0.950926763	-0.379801497	0.704092771	1	23.85774942	0.22215444	0.939219968	0	1	1	23.85774942	-1.139008969	0.88379269	-0.157286851	0.875018783	1	N/A
TraesCS4B02G178800	0.857118703	8.513139278	24.02568316	1.047406369	0	0.861587121	3.730957188	2.981113607	7.896676416	8.654577608	0	5.239068065	0	0	2.454893615	1.743283327	0	0	2.461881452	2.917931706	1.592787852	4.256569639	2.740060557	8.783788594	1.266687975	3.285384374	-2.369595864	1.85300866	-0.739120056	0.459834099	1	3.285384374	-0.760983277	1.743007545	0	1	1	3.285384374	-3.130579141	1.73751563	-1.226221568	0.220115307	1	2.414200587	-3.673035866	3.937765144	-0.678820541	0.497251577	1	2.414200587	0.537722592	3.800076918	0	1	1	2.414200587	-3.135313274	3.947806273	-0.540886033	0.588586138	1	3.924532018	-1.223131231	2.223402887	-0.100355735	0.920061911	1	3.924532018	-1.59155186	2.126066104	-0.278237755	0.780829854	1	3.924532018	-2.814683091	1.988412926	-0.912628895	0.361437752	1	N/A
TraesCS7B02G473400	765.4070019	602.0005632	816.8732273	572.9312839	994.7674376	616.0347912	563.3745354	652.2676572	912.066126	642.0123025	1048.687828	952.4625742	438.8663516	814.5572623	1139.070637	643.2715476	557.060727	1438.224668	704.0980954	890.7468552	728.3312159	708.2789127	1014.3183	788.7542235	600.5676964	771.8821862	-0.414372254	0.238431577	0	1	1	771.8821862	0.309599569	0.238285147	0	1	1	771.8821862	-0.104772685	0.225245475	0	1	1	866.6039041	-0.126898477	0.454255097	0	1	1	866.6039041	0.344437328	0.454131151	0	1	1	866.6039041	0.217538851	0.454432713	0	1	1	695.2969627	-0.69265532	0.306850975	0	1	1	695.2969627	0.312712893	0.306549882	0	1	1	695.2969627	-0.379942427	0.275388187	0	1	1	N/A
TraesCS3A02G219000LC	0	1.216162754	2.912204019	2.618515923	0	5.169522723	8.394653674	0	1.316112736	0	3.557889155	1.047813613	0	0.844976413	0	0	0	57.64623329	16.00222944	0.438704245	4.857019584	1.030569584	19.5646823	0.728051005	5.292938041	4.705951525	-0.972557673	1.919646466	0	1	1	4.705951525	-0.870093381	1.875707031	0	1	1	4.705951525	-1.842651055	1.780068908	-0.473381143	0.635941281	1	1.955722931	-0.040347724	3.790726424	0	1	1	1.955722931	-4.021430769	3.648647674	-0.828096061	0.4076161	1	1.955722931	-4.061778493	3.657643757	-0.837090405	0.402541753	1	6.703520296	-1.341195617	2.064012488	-0.165306954	0.868702386	1	6.703520296	2.966095463	2.071942017	0.948914326	0.342664188	1	6.703520296	1.624899846	1.869218834	0.334310694	0.738145122	1	N/A
TraesCS1D02G438800LC	4.285593515	1.216162754	0	4.189625476	0.784516907	0	13.05835016	16.6942362	17.76752194	9.44135739	5.336833733	4.191254452	2.972006896	10.13971696	22.09404253	1.743283327	0	6.83938361	4.923762905	7.612544119	7.528269789	5.677939856	9.241624754	7.88384998	2.409763282	6.50015804	-1.194974585	1.242416838	-0.156931699	0.875298677	1	6.50015804	0.34034749	1.222843717	0	1	1	6.50015804	-0.854627095	1.183596073	0	1	1	7.646644141	0.180085387	1.911590333	0	1	1	7.646644141	-1.181337876	1.887338426	-0.096081271	0.923456026	1	7.646644141	-1.001252489	1.894022086	-0.000661285	0.999472371	1	5.571867932	-3.054713925	1.917346906	-1.071644322	0.283879818	1	5.571867932	1.799023776	1.860685426	0.429424429	0.667614379	1	5.571867932	-1.255690149	1.751940404	-0.145946831	0.883963362	1	N/A
TraesCS5B02G439300	0.857118703	0	0	0	3.138067627	0	7.461914377	0	5.922507312	0	3.557889155	0	0.990668965	0	0	0	0	0	0	3.30589788	3.673267844	0	0	0	0.247667241	1.032822815	-0.63344733	3.870211837	0	1	1	1.032822815	0.258786064	3.866862985	0	1	1	1.032822815	-0.374661266	3.656448031	0	1	1	2.288252115	-3.847237968	3.943212123	-0.722060563	0.470257243	1	2.288252115	0.356694454	3.800437925	0	1	1	2.288252115	-3.490543514	3.943178269	-0.631608145	0.527642963	1	0.079792733	1.215146967	4.112194277	0.052319261	0.958274306	1	0.079792733	0	4.112194277	0	1	1	0.079792733	0.643025403	3.678140202	0	1	1	N/A
TraesCS7B02G277000LC	0.857118703	1.216162754	0.728051005	0	1.569033813	0.861587121	11.19287156	1.192445443	0.658056368	0	0.889472289	0	0	0	0	0	0	1.954109603	0	1.028069628	4.027447951	0.608081377	1.048851682	0.182012751	0.21539678	0.9909042	-1.619501146	2.80716808	-0.220685448	0.825337363	1	0.9909042	0.470868736	2.785492426	0	1	1	0.9909042	-1.14863241	2.667975034	-0.05570982	0.955572976	1	1.782247227	-2.454991241	3.937164335	-0.369553089	0.71171551	1	1.782247227	-0.852410414	3.800006682	0	1	1	1.782247227	-3.307401655	3.898868952	-0.591813083	0.553975761	1	0.38350847	-1.281236326	4.014556144	-0.070054152	0.944150558	1	0.38350847	1.208171846	4.00948224	0.051919882	0.958592532	1	0.38350847	-0.07306448	3.639911941	0	1	1	N/A
TraesCS2A02G329900	917.974131	871.9886946	834.3464514	565.0757361	706.8497329	295.5243823	724.7384338	921.7603273	739.6553576	826.1187716	1247.040149	1049.90924	891.6020688	806.1074981	1504.849786	578.7700645	1134.753333	1354.197955	353.2799884	788.1597405	845.6181063	839.0480964	1108.622507	1075.017085	529.794126	791.0710605	-1.063656733	0.329596004	-0.193135633	0.846852747	1	791.0710605	0.016941442	0.328964649	0	1	1	791.0710605	-1.046715291	0.310933331	-0.150242147	0.880573575	1	786.1757852	-1.020896478	0.588099274	-0.03553223	0.971655347	1	786.1757852	-0.002965971	0.587082757	0	1	1	786.1757852	-1.023862449	0.58810402	-0.040575219	0.96763454	1	787.7524496	-1.110005852	0.37623607	-0.292385183	0.769992136	1	787.7524496	0.033048862	0.37549474	0	1	1	787.7524496	-1.07695699	0.337088701	-0.228298932	0.819413855	1	N/A
TraesCS6D02G074200	0	0	0	0	8.629685973	0	0	4.17355905	0	0	0	0	0	0	0	0	0	0	3.692822179	2.876561991	0	0	1.39118635	0	0.923205545	0.926996738	-6.303194663	3.868132521	-1.370996116	0.170376167	1	0.926996738	25.80603119	3.877123005	6.398051121	1.57E-10	2.19E-07	0.926996738	19.50283652	3.680594561	5.027132497	4.98E-07	0.000135394	1.30419207	-0.51156588	3.885660498	0	1	1	1.30419207	18.97649748	3.978175987	4.518778841	6.22E-06	0.001095444	1.30419207	18.4649316	3.993349233	4.37350469	1.22E-05	0.001009235	0.634446064	-1.306617344	4.025152191	-0.076175342	0.9392796	1	0.634446064	2.423211623	4.036559578	0.352580359	0.724403065	1	0.634446064	1.116594279	3.639793418	0.032033213	0.974445564	1	7
TraesCS7A02G291600	4716.724223	3697.134772	4208.862858	2834.805338	3059.615936	3624.697016	3397.969259	3072.931906	3186.308934	3233.664906	4150.277699	4385.09997	2561.869944	3278.508483	5552.969356	2994.960755	3705.802842	4702.564759	2688.374546	3654.216364	3461.017432	3487.821628	4053.532212	4175.324991	2967.475565	3509.298297	-0.324276803	0.176021065	0	1	1	3509.298297	-0.024804647	0.175936454	0	1	1	3509.298297	-0.34908145	0.166033432	0	1	1	3765.170437	-0.24008407	0.421947425	0	1	1	3765.170437	0.056854216	0.421859687	0	1	1	3765.170437	-0.183229854	0.421961146	0	1	1	3292.172387	-0.39376155	0.228905709	0	1	1	3292.172387	-0.091078548	0.228803456	0	1	1	3292.172387	-0.484840098	0.204921153	0	1	1	N/A
TraesCS6D02G064400	153.4242479	182.4244131	153.618762	148.7317044	153.7653137	175.7637726	66.22449009	45.31292683	94.76011699	107.7888302	125.4155927	130.9767016	114.9176	176.6000703	223.3953189	200.4775826	77.76631231	263.8047964	284.3473077	133.9832262	113.4572624	179.5122417	146.6981416	140.6423059	193.8765657	156.7759214	0.65116957	0.35177067	0	1	1	156.7759214	0.023424635	0.352849672	0	1	1	156.7759214	0.674594205	0.332636044	0	1	1	172.9460883	0.721295347	0.58226273	0	1	1	172.9460883	0.224695531	0.583685545	0	1	1	172.9460883	0.945990878	0.583015188	0	1	1	143.6545574	0.595728365	0.497385565	0	1	1	143.6545574	-0.138113484	0.498833288	0	1	1	143.6545574	0.457614881	0.446346164	0	1	1	N/A
TraesCS6A02G149700LC	0.857118703	0	0	1.047406369	7.845169066	0	0	0.596222721	0	0	0	1.047813613	0	0	2.454893615	0	0	0	0	2.90076259	0.349135456	0	0.548012111	0.613723404	0	0.853930907	-1.22805001	3.863634576	-0.059024736	0.952932406	1	0.853930907	1.142408085	3.85996293	0.036893641	0.97056981	1	0.853930907	-0.085641926	3.665662121	0	1	1	1.546719166	-4.400643635	3.916058997	-0.868384168	0.385184059	1	1.546719166	6.226862073	3.925723295	1.331439248	0.183044522	1	1.546719166	1.826218438	3.99027268	0.20705814	0.835964453	1	0.331268361	-1.212543399	4.061314078	-0.052333652	0.958262839	1	0.331268361	0.41288352	4.061314078	0	1	1	0.331268361	-0.799659879	3.678140202	0	1	1	N/A
TraesCS4A02G407800	0.857118703	1.216162754	0	0	0	0	0	0	9.212789151	0	0	0	0	0	0	0	0	0	0	3.356635952	0	0.608081377	0	0	0	0.534130192	-1.097176825	3.89728217	-0.024934511	0.9801072	1	0.534130192	1.27595564	3.898104231	0.070792268	0.943563085	1	0.534130192	0.178778815	3.681628437	0	1	1	1.240559043	-3.344424333	3.948653716	-0.593727509	0.552694381	1	1.240559043	3.766575004	3.948671091	0.700634452	0.483531172	1	1.240559043	0.422150671	4.080506829	0	1	1	#N/A	#N/A	#N/A	#N/A	#N/A	#N/A	#N/A	#N/A	#N/A	#N/A	#N/A	#N/A	#N/A	#N/A	#N/A	#N/A	#N/A	#N/A	N/A
TraesCS6A02G290200LC	0	1.216162754	0	0	0	3.446348482	0.932739297	0	0	1.573559565	0	0	4.953344827	0	0	0	0	1.954109603	0	0	0.310913099	0.608081377	0.651369868	0.393389891	2.099923327	1.181164307	1.820037514	3.705069144	0.221328532	0.824836636	1	1.181164307	-0.493000964	3.71137988	0	1	1	1.181164307	1.32703655	3.495328216	0.093563903	0.925455585	1	1.460526741	2.229453237	3.985544293	0.308478127	0.757718542	1	1.460526741	-0.392130891	4.000699191	0	1	1	1.460526741	1.837322347	3.983009846	0.210223519	0.833493224	1	0.963604295	1.650785403	3.964130209	0.164168523	0.86959848	1	0.963604295	-0.652099969	3.9739668	0	1	1	0.963604295	0.998685434	3.557101659	0	1	1	N/A
TraesCS4D02G209000	140.5674673	263.9073176	211.1347914	148.7317044	81.58975829	241.2443937	250.9068709	190.7912709	120.4243153	73.95729956	158.3260674	152.9807875	214.9751655	223.9187495	122.7446807	230.1133991	209.492923	100.6366445	361.8965735	114.193847	185.9882142	243.9130336	148.1362343	154.3324237	262.057383	167.4918997	0.289267451	0.442798902	0	1	1	167.4918997	-0.275426152	0.442598488	0	1	1	167.4918997	0.013841299	0.417380619	0	1	1	161.456706	-0.416258004	0.726823617	0	1	1	161.456706	-0.758862756	0.722804057	0	1	1	161.456706	-1.175120761	0.725415955	-0.241407374	0.809239398	1	170.3026366	0.588203478	0.428807745	0	1	1	170.3026366	0.192429987	0.431599221	0	1	1	170.3026366	0.780633466	0.385553441	0	1	1	N/A
TraesCS6D02G140100LC	6.856949625	26.75558059	16.74517311	21.99553375	7.06065216	61.17268556	20.52026454	28.61869063	26.98031109	29.11085195	20.45786264	17.81283142	14.86003448	30.41915087	19.63914892	0	17.45774358	30.28869885	16.00222944	13.63263762	20.99122031	28.58736573	25.57340696	20.73822939	23.00873737	20.88162683	-0.088485414	0.775348233	0	1	1	20.88162683	-0.377593017	0.770489917	0	1	1	20.88162683	-0.466078431	0.732085546	0	1	1	21.39719894	0.424899549	1.383632077	0	1	1	21.39719894	-1.019243317	1.373201874	-0.014013465	0.988819238	1	21.39719894	-0.594343768	1.372816473	0	1	1	20.35017604	-0.550235379	1.000318039	0	1	1	20.35017604	0.156088746	0.998458708	0	1	1	20.35017604	-0.394146633	0.906483856	0	1	1	N/A
TraesCS5D02G280600	568.2697001	818.4775334	422.9976337	531.0350291	818.2511336	286.046924	1225.619436	927.7225545	1219.37845	423.287523	472.3097853	642.3097448	748.9457378	602.4681826	424.6965953	578.7700645	593.5632817	1032.746925	388.9772695	868.6330945	742.9880836	710.472858	867.5930748	466.1362585	500.6849989	684.3287315	-0.492789044	0.339665721	0	1	1	684.3287315	0.628101915	0.339730553	0	1	1	684.3287315	0.135312871	0.320812841	0	1	1	890.679461	-0.07734269	0.604006856	0	1	1	890.679461	0.301561504	0.603934392	0	1	1	890.679461	0.224218814	0.604131744	0	1	1	522.8332302	-0.854335368	0.356119981	0	1	1	522.8332302	0.916793964	0.356422923	0	1	1	522.8332302	0.062458596	0.32015916	0	1	1	N/A
TraesCS6B02G365300	312.8483266	197.0183661	253.3617496	311.6033948	268.3047821	385.99103	323.6605361	396.4881097	388.2532571	285.601061	243.7154071	150.8851603	345.7434689	218.0039146	238.1246806	570.0536478	287.2592353	217.8832207	574.8493191	323.1354553	292.9931127	207.5111404	255.0854969	266.0866816	469.1593665	317.9901593	0.444050539	0.31631638	0	1	1	317.9901593	0.099901146	0.316853512	0	1	1	317.9901593	0.543951685	0.298765579	0	1	1	339.0029707	-0.049927009	0.561243191	0	1	1	339.0029707	0.158318513	0.560974617	0	1	1	339.0029707	0.108391503	0.561528911	0	1	1	299.1924011	0.859368345	0.373196331	0	1	1	299.1924011	-0.039222505	0.374997409	0	1	1	299.1924011	0.82014584	0.334814498	0	1	1	N/A
TraesCS5A02G355000	0	0	0	2.094812738	0	0	15.85656805	0	0	0	0	0	6.934682757	0	0	0	6.348270393	0	0	0	5.983793596	0	0	1.587067598	1.733670689	1.46591842	1.09476391	3.882204407	0.02440982	0.980525716	1	1.46591842	-2.912989681	3.862288273	-0.49529956	0.620388682	1	1.46591842	-1.818225771	3.633163604	-0.225210274	0.821815697	1	1.946606206	0	4.080438887	0	1	1	1.946606206	-4.482534866	3.933088869	-0.885445252	0.375916535	1	1.946606206	-4.077732873	3.933136736	-0.782513571	0.433912813	1	1.069413553	16.32910444	4.059034956	3.776539155	0.000159023	0.014894243	1.069413553	-15.92012162	4.059474044	-3.675382934	0.000237493	0.0227823	1.069413553	0.408982818	3.551107559	0	1	1	5
TraesCS4A02G049700	138.8532299	143.507205	122.3125688	230.4294012	166.3175842	222.2894771	81.14831885	119.840767	157.9335283	132.1790035	167.2207903	81.72946181	199.124462	283.9120748	108.015319	130.7462495	104.7464615	95.75137054	153.8675908	154.3681141	159.5995034	213.7096399	99.10719979	116.8133382	176.5069448	155.7550061	0.745708841	0.405543213	0	1	1	155.7550061	-0.203573545	0.406434481	0	1	1	155.7550061	0.542135297	0.383126198	0	1	1	203.969273	0.6089865	0.804051339	0	1	1	203.969273	-0.137534743	0.804079961	0	1	1	203.969273	0.471451757	0.803784976	0	1	1	118.7752097	0.872395651	0.38244575	0	1	1	118.7752097	-0.296794111	0.385581729	0	1	1	118.7752097	0.57560154	0.344239401	0	1	1	N/A
TraesCS7B02G291000	53.14135959	49.86267291	87.36612057	137.7339375	61.97683562	84.43553781	46.63696485	106.7238671	106.6051316	69.23662086	54.25780961	63.91663039	35.66408275	117.4517214	46.64297868	142.9492328	88.8757855	69.3708909	115.7084283	73.90777561	79.542904	83.65719717	80.00379614	73.0303764	94.6893204	83.43875182	0.327786016	0.509585494	0	1	1	83.43875182	0.030051003	0.510227565	0	1	1	83.43875182	0.357837019	0.481462303	0	1	1	95.86532427	0.604841407	0.922683188	0	1	1	95.86532427	-0.222477773	0.922550562	0	1	1	95.86532427	0.382363634	0.922023358	0	1	1	73.56440427	0.063403146	0.566366513	0	1	1	73.56440427	0.254218932	0.568580829	0	1	1	73.56440427	0.317622078	0.510206635	0	1	1	N/A
TraesCS7D02G280800	131.1391616	120.4001126	97.55883463	89.55324456	48.64004821	346.3580224	201.4716882	70.35428113	134.9015554	167.5840937	56.03675419	123.6420063	90.15087584	54.07849044	142.3838296	200.4775826	73.00510952	60.57739769	222.8002714	104.8935884	115.687229	87.23930154	84.85789505	120.1329669	214.9466881	124.1376282	0.588734503	0.462636456	0	1	1	124.1376282	-0.210744653	0.46307879	0	1	1	124.1376282	0.37798985	0.436513419	0	1	1	116.5372932	-0.344648118	0.748433317	0	1	1	116.5372932	0.106538228	0.746677583	0	1	1	116.5372932	-0.23810989	0.74878391	0	1	1	128.7986726	1.443365433	0.514628684	0.861524915	0.388949005	1	128.7986726	-0.622943676	0.516943703	0	1	1	128.7986726	0.820421758	0.460486586	0	1	1	N/A
TraesCS4B02G093700	58.28407181	206.7476682	58.97213138	37.70662929	86.29685973	44.80253027	140.8436339	42.92803594	6.58056368	6.29423826	42.69466986	110.0204294	47.55211034	53.23351403	83.4663829	33.12238321	19.04481118	57.64623329	34.46634033	50.38716507	73.748311	129.9905911	70.19823286	41.94439093	39.98584104	56.31762529	-0.333167894	0.66333428	0	1	1	56.31762529	0.125385046	0.662014692	0	1	1	56.31762529	-0.207782848	0.628071602	0	1	1	72.80204564	-0.366719773	1.116006038	0	1	1	72.80204564	-0.551841984	1.110548006	0	1	1	72.80204564	-0.918561757	1.114328143	0	1	1	43.50345094	-0.41257381	0.719856638	0	1	1	43.50345094	0.795121732	0.722625685	0	1	1	43.50345094	0.382547923	0.655573264	0	1	1	N/A
TraesCS2B02G127900	1330.248227	1428.991236	1098.628966	732.137052	1628.657098	1166.588961	1709.711132	1934.146508	1095.005796	939.4150603	1147.419253	1910.164216	1087.754524	1184.656931	1468.026382	964.0356797	1436.296176	1670.76371	787.8020648	1351.303707	1196.422479	1306.824084	1838.358145	1235.591646	1001.545307	1287.800618	-0.464117131	0.281617881	0	1	1	1287.800618	0.371697056	0.281559368	0	1	1	1287.800618	-0.092420075	0.265752567	0	1	1	1430.775026	-0.003249178	0.53793211	0	1	1	1430.775026	0.176479052	0.537871642	0	1	1	1430.775026	0.173229874	0.537991781	0	1	1	1168.841004	-0.868594442	0.275607558	0	1	1	1168.841004	0.56778195	0.27548426	0	1	1	1168.841004	-0.300812491	0.247242826	0	1	1	N/A
TraesCS5D02G245600	0	3.648488262	2.184153014	1.047406369	4.70710144	0	1.865478594	0.596222721	3.29028184	1.573559565	0	0	1.981337931	6.759811305	0	8.716416634	1.587067598	0	0	2.665794427	0.970961654	5.204149784	0.198740907	1.336195044	2.674438641	2.03561516	1.613732557	1.747715111	0.351162814	0.725466206	1	2.03561516	-1.25192253	1.750634333	-0.14390357	0.885576617	1	2.03561516	0.361810027	1.621953017	0	1	1	2.937952811	0.943100138	2.578643501	0	1	1	2.937952811	0.66952305	2.624744418	0	1	1	2.937952811	1.612623188	2.602977219	0.235354802	0.813933364	1	1.342030451	2.61012827	3.541857427	0.454599967	0.649397059	1	1.342030451	-3.168655477	3.525394494	-0.615152568	0.538453969	1	1.342030451	-0.558527208	3.083845259	0	1	1	N/A
TraesCS2B02G510800	0	47.43034741	17.47322411	0	0	6.031109844	5.596435782	5.962227214	0.658056368	0	0	0	0	14.36459902	0	24.40596657	0	0	13.54034799	0.219352123	1.865478594	30.89747321	1.987409071	4.368306028	10.9943561	9.561196108	3.940057285	1.846495722	1.592236175	0.111331648	1	9.561196108	-0.150234396	1.902103525	0	1	1	9.561196108	3.789822889	1.755633646	1.589068936	0.11204483	1	15.04214975	4.4386134	2.165636563	1.587807233	0.112329935	1	15.04214975	-0.535727714	2.281406924	0	1	1	15.04214975	3.902885687	2.155909837	1.346478242	0.178148333	1	5.439674192	3.011202065	2.489901473	0.807743634	0.419238179	1	5.439674192	1.134107142	2.575810326	0.05206406	0.95847765	1	5.439674192	4.145309208	2.304998962	1.364559924	0.172391408	1	N/A
TraesCS7A02G006900LC	0	2.432325508	2.184153014	1.047406369	0	0	0	1.192445443	1.316112736	1.573559565	0	0	1.981337931	2.534929239	0	3.486566653	0	0	1.230940726	0.438704245	0.349135456	2.483627374	0.397481814	0.939428145	1.674711328	0.886313958	1.547259988	2.859949439	0.191353029	0.848249018	1	0.886313958	-1.196091019	2.86142794	-0.068529078	0.945364473	1	0.886313958	0.351168969	2.678516738	0	1	1	0.800863278	0.664427234	3.994461955	0	1	1	0.800863278	-0.745614379	3.970353877	0	1	1	0.800863278	-0.081187146	3.965811139	0	1	1	0.940771418	2.492363138	3.93582317	0.379174336	0.704558408	1	0.940771418	-1.701458496	3.96341244	-0.176983472	0.859521372	1	0.940771418	0.790904642	3.495750863	0	1	1	N/A
TraesCS2A02G327100	176.5664528	131.3455774	74.98925349	123.0702484	118.4620529	134.4075908	194.0097738	184.8290436	188.2041212	134.5393428	136.0892602	169.7458053	121.8522827	110.6919101	201.3012764	177.8148993	155.5326246	112.3613022	241.2643823	161.0775423	151.0564274	121.0187438	155.6453837	141.5906243	168.8347888	141.8581675	-0.405722355	0.304701798	0	1	1	141.8581675	0.239546478	0.303804303	0	1	1	141.8581675	-0.166175878	0.28827546	0	1	1	145.2300417	-0.913705802	0.564882559	0	1	1	145.2300417	0.09765589	0.56060789	0	1	1	145.2300417	-0.816049912	0.565065116	0	1	1	137.976055	-0.03006815	0.395040866	0	1	1	137.976055	0.316247688	0.396430397	0	1	1	137.976055	0.286179537	0.355774969	0	1	1	N/A
TraesCS2B02G347900	72.85508976	122.8324382	179.8285982	41.89625476	110.6168838	151.6393332	92.34119041	193.1761617	73.04425684	70.81018043	74.71567226	111.068243	91.14154481	44.7837499	98.19574459	81.93431636	30.15428437	46.89863047	70.16362139	85.50541015	69.65103914	83.80809403	117.0476784	94.74720189	98.71970394	86.6671597	-0.572666874	0.466474644	0	1	1	86.6671597	0.363798592	0.465065532	0	1	1	86.6671597	-0.208868281	0.442247351	0	1	1	80.007227	-1.272197359	0.783578596	-0.347377226	0.72830794	1	80.007227	0.408260844	0.775047106	0	1	1	80.007227	-0.863936515	0.784385578	0	1	1	90.92744109	-0.022960281	0.585498981	0	1	1	90.92744109	0.218163353	0.586874485	0	1	1	90.92744109	0.195203073	0.529902893	0	1	1	N/A
TraesCS7B02G388800	21.42796758	27.97174334	33.49034622	62.84438215	21.96647339	37.9098333	32.6458754	0.596222721	24.34808561	14.16203609	51.58939275	35.62566284	92.13221377	44.7837499	54.00765952	64.50148309	141.2490162	11.72465762	80.0111472	22.58084219	49.0265501	36.37774662	15.98218106	60.72726452	68.63866934	47.32028007	1.862112214	0.639771671	1.347531085	0.177809249	1	47.32028007	-1.352188924	0.640871778	-0.549546627	0.582630376	1	47.32028007	0.509923291	0.595701958	0	1	1	49.03932349	1.297581178	0.969241856	0.307024687	0.758824581	1	49.03932349	-1.197153774	0.967867962	-0.203699039	0.838588693	1	49.03932349	0.100427404	0.962151676	0	1	1	45.58972372	2.432906088	0.852725487	1.680383794	0.092882667	1	45.58972372	-1.672235173	0.856496593	-0.784866138	0.432532058	1	45.58972372	0.760670915	0.743798272	0	1	1	N/A
TraesCS5D02G206300	499.7002039	529.030798	390.2353385	684.4800622	358.5242263	464.395458	169.7585521	238.4890886	288.8867455	342.2492054	405.5993637	332.1569153	538.9239171	724.9897625	324.0459571	392.2387485	803.0562047	282.3688376	615.4703631	382.3703919	419.9459927	627.0102802	284.3382805	464.8966764	502.7571217	483.057496	0.884206076	0.365286489	0	1	1	483.057496	-0.316006727	0.365632192	0	1	1	483.057496	0.568199349	0.344412301	0	1	1	615.3082661	1.257461561	0.692464239	0.371804847	0.710038154	1	615.3082661	-0.141993476	0.692863719	0	1	1	615.3082661	1.115468084	0.692411045	0.166762337	0.867557054	1	381.3342708	0.609828844	0.314164485	0	1	1	381.3342708	-0.411653138	0.314768826	0	1	1	381.3342708	0.198175706	0.280891139	0	1	1	N/A
TraesCS2D02G280800LC	6.856949625	0	0	7.855547768	0	0	16.78930735	2.384890886	9.212789151	3.933898913	0	0	6.934682757	0	0	0	0	0	0	5.356579592	8.214951705	0	0.794963629	0.983474728	1.733670689	2.532196174	-1.373540753	3.053150173	-0.122346014	0.902624992	1	2.532196174	-0.202394141	3.038669636	0	1	1	2.532196174	-1.575934894	2.891464131	-0.199184519	0.842118408	1	4.439914785	-5.000284869	3.820219902	-1.047134712	0.295037451	1	4.439914785	-0.281121143	3.644670109	0	1	1	4.439914785	-5.281406012	3.818654265	-1.121181892	0.262210446	1	1.071277505	0.675803627	4.01107699	0	1	1	1.071277505	-0.584206938	4.010309859	0	1	1	1.071277505	0.091596688	3.605680138	0	1	1	N/A
TraesCS2A02G522300	0	1.216162754	0	6.284438215	0	0	3.730957188	0.596222721	1.316112736	0	0	0	1.981337931	0	0	0	0	0	0	0.438704245	3.338465134	0.608081377	0.198740907	0	0.495334483	0.708008769	-1.034590101	3.901731177	-0.008865321	0.99292659	1	0.708008769	-5.215089743	3.858306857	-1.092471361	0.274625972	1	0.708008769	-6.249679844	3.651345802	-1.437738338	0.150508311	1	1.366115589	-1.083697817	4.059145935	-0.020619563	0.983549134	1	1.366115589	-3.233895444	3.9037368	-0.572245404	0.567155731	1	1.366115589	-4.317593261	3.925967165	-0.845038464	0.398089364	1	0.207762999	0.741034012	4.058706198	0	1	1	0.207762999	0.060898707	4.067956334	0	1	1	0.207762999	0.801932719	3.647660784	0	1	1	N/A
TraesCS6B02G413500	152.5671291	277.2851079	178.3724962	116.7858102	233.7860382	98.22093174	385.2213297	60.21849486	156.6174156	186.4668085	218.810183	215.8496043	172.3764	325.3159191	306.8617018	90.65073299	699.8968108	34.19691805	456.6790094	180.9901943	240.272441	301.3005135	103.4216724	342.8994543	204.4817685	212.0382168	0.149952441	0.462778161	0	1	1	212.0382168	-0.814776887	0.461682492	0	1	1	212.0382168	-0.664824446	0.435285756	0	1	1	222.9731096	-0.214884749	0.796997265	0	1	1	222.9731096	-0.331499253	0.795501235	0	1	1	222.9731096	-0.546384002	0.796524805	0	1	1	201.7154389	0.611475006	0.473818064	0	1	1	201.7154389	-1.353885208	0.471942241	-0.749848555	0.453345921	1	201.7154389	-0.742410202	0.419376003	0	1	1	N/A
TraesCS3D02G270100LC	3.428474812	0	4.368306028	1.571109554	4.70710144	0.861587121	7.461914377	3.577336329	9.212789151	7.081018043	0.889472289	6.286881678	4.953344827	5.914834892	0	3.486566653	0	0	0	5.782788468	3.30749874	2.957417446	3.288072669	2.862331018	2.32537465	2.987677554	-1.111753942	1.516790225	-0.073677916	0.941266672	1	2.987677554	0.134517842	1.479711794	0	1	1	2.987677554	-0.9772361	1.462096361	0	1	1	3.624221478	-2.543890188	2.756508269	-0.560089083	0.575418677	1	3.624221478	0.506698429	2.640392829	0	1	1	3.624221478	-2.037191759	2.76069181	-0.375699944	0.707139979	1	2.477160733	0.133542965	2.506796343	0	1	1	2.477160733	-0.922850997	2.486065959	0	1	1	2.477160733	-0.789308032	2.284380479	0	1	1	N/A
TraesCS7B02G795600LC	10.28542444	24.32325508	25.48178516	19.37701783	10.98323669	18.95491665	44.77148626	32.79224968	42.11560755	14.16203609	36.46836384	13.62157697	27.73873103	13.51962261	9.819574459	17.43283327	12.69654079	27.35753444	7.385644357	21.12808956	33.53895598	18.92143885	24.5904537	15.53998412	17.87803133	20.34948694	-0.304127133	0.552543126	0	1	1	20.34948694	-0.237223019	0.545802949	0	1	1	20.34948694	-0.541350153	0.526933363	0	1	1	24.85354179	-0.448311102	1.031053828	0	1	1	24.85354179	-0.853214429	1.011769066	0	1	1	24.85354179	-1.301525531	1.024017073	-0.294453617	0.768411302	1	16.76695489	-0.27389069	0.870713709	0	1	1	16.76695489	0.409597489	0.875826196	0	1	1	16.76695489	0.135706799	0.801194215	0	1	1	N/A
TraesCS7D02G389700	214.2796758	290.6628982	208.9506384	192.1990687	225.9408691	120.6221969	382.4231118	126.9954397	196.1007977	95.20035368	254.3890746	377.2129007	187.2364344	213.7790325	203.75617	184.7880326	361.8514124	224.7226043	123.0940726	212.1071142	276.337085	252.2209654	242.9769816	217.4396436	153.9351841	218.1239815	-0.274291029	0.358733357	0	1	1	218.1239815	-0.058455414	0.358072244	0	1	1	218.1239815	-0.332746442	0.338674815	0	1	1	267.8867629	0.091198792	0.597456691	0	1	1	267.8867629	-0.388178616	0.596506812	0	1	1	267.8867629	-0.296979824	0.597023013	0	1	1	178.8794308	-0.614164223	0.456768277	0	1	1	178.8794308	0.258931491	0.455942362	0	1	1	178.8794308	-0.355232733	0.410153866	0	1	1	N/A
TraesCS3B02G214100	63.42678403	60.8081377	60.42823339	25.66145604	101.9871979	124.0685454	36.37683259	48.29404044	54.61867854	61.36882304	43.58414215	95.35103878	15.85070345	67.59811305	17.1842553	13.94626661	63.48270393	68.3938361	55.39233268	73.34422014	35.20747693	64.20312538	70.67963844	50.61600391	52.31446202	52.44149432	-1.303681802	0.613988736	-0.494604843	0.620879083	1	52.44149432	1.001541425	0.611490875	0.002520765	0.997988723	1	52.44149432	-0.302140377	0.583111857	0	1	1	54.67978814	-1.522794769	1.129796117	-0.462733728	0.64355524	1	54.67978814	1.153353537	1.123404212	0.136507889	0.891419789	1	54.67978814	-0.369441232	1.132985288	0	1	1	50.42571094	-1.083369554	0.726206611	-0.114801425	0.90860252	1	50.42571094	0.796784043	0.725461295	0	1	1	50.42571094	-0.286585511	0.657243757	0	1	1	N/A
TraesCS5D02G139400LC	17.14237406	24.32325508	8.008561052	6.284438215	47.0710144	45.66411739	75.55188306	35.77336329	35.53504387	43.27288804	8.894722888	6.286881678	27.73873103	4.224882066	58.91744675	43.58208317	17.45774358	17.58698643	33.23539961	33.24947744	30.24368139	14.27406857	19.88241046	31.91415986	37.5550828	33.19789132	0.605673365	0.748712113	0	1	1	33.19789132	0.020362136	0.751216424	0	1	1	33.19789132	0.626035502	0.708685447	0	1	1	40.66655468	0.016872129	1.275515795	0	1	1	40.66655468	0.73774688	1.278909699	0	1	1	40.66655468	0.754619008	1.280570446	0	1	1	27.26108867	1.171489085	0.860451367	0.19930131	0.842027054	1	27.26108867	-0.699916019	0.864638042	0	1	1	27.26108867	0.471573066	0.769923646	0	1	1	N/A
TraesCS7A02G546300	116.5681436	160.5334835	158.715119	103.1695274	49.42456512	99.94410598	3.730957188	6.558449936	80.28287689	27.53729239	140.5366216	100.5901068	76.28151033	64.2182074	81.01148928	113.3134162	150.7714218	3.908219206	107.0918432	82.09186188	82.47903539	112.3758455	37.01892533	104.5088306	99.15771893	78.54497296	0.0842861	0.689926131	0	1	1	78.54497296	-0.230898537	0.689025972	0	1	1	78.54497296	-0.146612438	0.650318223	0	1	1	83.03670042	-1.516692505	0.897812633	-0.575501486	0.564952186	1	83.03670042	0.669538647	0.888044312	0	1	1	83.03670042	-0.847153858	0.900881178	0	1	1	74.72540505	2.165510902	0.755063244	1.543593747	0.122686781	1	74.72540505	-2.074255409	0.755108639	-1.422650137	0.154837602	1	74.72540505	0.091255493	0.663175658	0	1	1	N/A
TraesCSU02G161000LC	5.999830922	7.296976524	2.184153014	1.571109554	10.98323669	0	33.57861469	12.52067715	11.84501462	0	1.778944578	6.286881678	6.934682757	0.844976413	17.1842553	15.68954994	1.587067598	6.83938361	1.230940726	9.609360746	12.30955628	4.070976469	8.548980813	5.238868979	5.963793356	7.899133885	-1.104677204	1.188464573	-0.088077681	0.929814935	1	7.899133885	1.018345433	1.184429541	0.015488834	0.987642192	1	7.899133885	-0.086331771	1.152139606	0	1	1	10.70603779	-1.088890511	1.939424317	-0.045833452	0.963442996	1	10.70603779	0.483972813	1.92541407	0	1	1	10.70603779	-0.604917697	1.94652421	0	1	1	5.688478418	-1.307140331	1.744299381	-0.176082348	0.860229248	1	5.688478418	1.430188583	1.745341259	0.246478206	0.805312073	1	5.688478418	0.123048252	1.631098894	0	1	1	N/A
TraesCS1A02G353200	2.571356109	15.8101158	6.552459042	29.85108152	0.784516907	0	26.11670032	8.3471181	5.922507312	7.081018043	12.45261204	6.286881678	1.981337931	3.379905653	0	0	14.28360838	1.954109603	1.230940726	3.092793443	22.80679796	9.595010727	5.529369794	6.979271367	0.803069664	6.758492362	-2.506467799	1.256517614	-1.198922946	0.230557909	1	6.758492362	-1.722319498	1.10245417	-0.655192313	0.512343943	1	6.758492362	-4.228787296	1.17915163	-2.738229091	0.006177103	0.754809219	10.56673143	-1.772284987	1.94134658	-0.39780892	0.690771041	1	10.56673143	-3.634091991	1.695050186	-1.553990562	0.120186668	1	10.56673143	-5.406376978	1.884323151	-2.338440186	0.019364425	0.57897094	3.857459185	-3.422631804	2.07937377	-1.165077601	0.243987582	1	3.857459185	0.254489837	1.928060571	0	1	1	3.857459185	-3.168141967	1.880791075	-1.152781931	0.248999903	1	N/A
TraesCS3B02G256200	18.85661147	1.216162754	0	0	0	0	0	0	0	0	0	0	0	0	0	10.45969996	0	0	0	6.285537156	0	0.608081377	0	0	2.61492499	1.420606045	0.148385145	3.87229475	0	1	1	1.420606045	0.835167408	3.87822694	0	1	1	1.420606045	0.983552553	3.662861524	0	1	1	2.202363152	-2.891409718	3.940389712	-0.48000575	0.631223305	1	2.202363152	3.028179568	3.920932853	0.517269651	0.604967937	1	2.202363152	0.13676985	4.015799596	0	1	1	0.841576474	2.056144364	4.052082927	0.260642337	0.794368338	1	0.841576474	0	4.086325859	0	1	1	0.841576474	1.541552023	3.648205826	0.148443385	0.881992863	1	N/A
TraesCS1D02G295200	1.714237406	59.59197495	18.20127512	0	10.19871979	3.446348482	22.38574313	7.154672657	9.870845519	5.507458478	30.24205782	32.482222	33.68274482	11.82966978	17.1842553	20.91939992	28.56721677	4.885274007	7.385644357	7.261267571	17.54260032	35.71082236	14.84072289	17.36505142	16.3585344	15.78695675	0.514152056	0.857339869	0	1	1	15.78695675	-0.844005202	0.850657255	0	1	1	15.78695675	-0.329853146	0.799008981	0	1	1	17.28600168	0.818580185	1.590982836	0	1	1	17.28600168	-0.942920489	1.579926918	0	1	1	17.28600168	-0.124340305	1.57071631	0	1	1	14.48295943	0.316134564	1.110951614	0	1	1	14.48295943	-0.722346879	1.106385248	0	1	1	14.48295943	-0.406212315	0.98952737	0	1	1	N/A
TraesCS2D02G516000	905.9744692	204.3153427	571.5200387	725.3289106	633.1051437	433.3783216	685.5633834	798.9384467	1137.121404	833.9865695	1071.814108	1017.427018	419.0529723	151.250778	451.7004251	294.6148822	334.8712632	1005.389391	284.3473077	892.0670056	827.5688006	177.7830603	940.5849519	548.0195741	357.848371	597.7438964	-1.44176268	0.350288324	-1.261140179	0.207258347	1	597.7438964	0.404261984	0.349523849	0	1	1	597.7438964	-1.037500695	0.330834813	-0.11335172	0.909751714	1	693.467657	-1.80501552	0.641406362	-1.255078789	0.20945016	1	693.467657	0.060996477	0.63965132	0	1	1	693.467657	-1.744019043	0.641475015	-1.159856621	0.246107187	1	521.4117648	-1.281196849	0.306904367	-0.916236064	0.359543094	1	521.4117648	0.69807837	0.306256108	0	1	1	521.4117648	-0.58311848	0.276687293	0	1	1	N/A
TraesCS1B02G073300	0	10.94546479	0	0	0	1.723174241	0	0	4.606394576	0	0	0	0	3.379905653	0	0	0	0	0	1.535464859	0	7.162685219	0	0	0.43079356	0.968942743	0.778679956	3.892363218	0	1	1	0.968942743	0.36175164	3.89908583	0	1	1	0.968942743	1.140431596	3.674102831	0.03822201	0.969510672	1	2.073982758	0.021692817	3.97083417	0	1	1	2.073982758	1.628026742	3.995469397	0.157184721	0.87509927	1	2.073982758	1.649719558	3.997614166	0.16252683	0.870891002	1	0.139037802	1.604958344	4.092648538	0.147815855	0.882488096	1	0.139037802	0	4.108521416	0	1	1	0.139037802	0.949443972	3.659312265	0	1	1	N/A
TraesCS7D02G029800	1766.521647	1643.035881	1807.750645	2586.570029	1399.578161	2136.736059	861.8511105	1228.815029	825.8607418	1790.710785	1287.955874	1423.9787	1124.409276	1662.068605	1023.690637	1821.731076	2290.138544	661.4661006	1932.57694	1330.653517	1578.792338	1652.552243	1104.753276	1728.072653	1753.863338	1735.087136	0.85347537	0.345137269	0	1	1	1735.087136	-0.45798713	0.345203178	0	1	1	1735.087136	0.395488241	0.325387505	0	1	1	2181.507025	1.22071628	0.607481553	0.363330012	0.716358377	1	2181.507025	-0.304862118	0.60758806	0	1	1	2181.507025	0.915854162	0.607437233	0	1	1	1392.6007	0.557685896	0.349123771	0	1	1	1392.6007	-0.532257793	0.349191371	0	1	1	1392.6007	0.025428103	0.312250184	0	1	1	N/A
TraesCS2B02G164800	36.85610423	23.10709233	39.31475425	27.2325656	4.70710144	31.01713634	27.98217891	12.52067715	9.212789151	37.76542956	40.02625299	10.47813613	39.62675861	17.74450468	27.00382976	20.91939992	36.50255476	9.770548015	11.07846654	16.92533161	31.74699917	20.4257985	10.92312043	35.14664208	25.66044035	23.25287926	0.856669774	0.534063499	0	1	1	23.25287926	-1.502285739	0.528707873	-0.950025081	0.342099509	1	23.25287926	-0.645615965	0.49439841	0	1	1	24.31954231	0.396147418	1.084139957	0	1	1	24.31954231	-1.206960332	1.074406101	-0.192627659	0.847250582	1	24.31954231	-0.810812915	1.074735792	0	1	1	22.30269431	1.278106675	0.790375375	0.351866573	0.724938329	1	22.30269431	-1.842340987	0.786727569	-1.07068955	0.284309043	1	22.30269431	-0.564234312	0.6923475	0	1	1	N/A
TraesCS2B02G344600	1294.249242	960.7685757	1738.585799	1198.232886	1423.898186	1337.183211	947.6631258	1185.29077	618.5729859	1619.192792	1428.492496	2049.523427	1306.692365	1150.857875	2499.0817	1654.375877	2293.312679	1759.675697	1509.13333	1112.240138	1191.462836	1055.813225	1664.829965	2037.543243	1451.846196	1469.022571	0.108739173	0.243297961	0	1	1	1469.022571	-0.236683802	0.243223785	0	1	1	1469.022571	-0.127944629	0.229413793	0	1	1	1369.423378	0.463013028	0.494745577	0	1	1	1369.423378	-0.161818557	0.494738457	0	1	1	1369.423378	0.301194472	0.49472057	0	1	1	1531.305836	-0.218716164	0.234746669	0	1	1	1531.305836	-0.25831828	0.234528171	0	1	1	1531.305836	-0.477034444	0.210144078	0	1	1	N/A
TraesCS3D02G484500	134.5676364	88.77988104	182.7408022	84.31621271	169.4556518	215.3967801	79.28284025	138.9198941	104.6309625	69.23662086	78.27356141	118.4029383	60.43080688	101.3971696	105.5604254	106.3402829	136.4878134	81.09554852	126.7868948	136.2180836	80.62420479	95.08852531	112.806127	123.5064155	127.2386912	109.40694	-0.526881515	0.515121292	0	1	1	109.40694	0.45517217	0.514598063	0	1	1	109.40694	-0.071709345	0.487035778	0	1	1	109.8140906	-0.987457358	0.979260737	0	1	1	109.8140906	0.714866868	0.977023104	0	1	1	109.8140906	-0.27259049	0.980338903	0	1	1	108.3632801	-0.095325175	0.495642989	0	1	1	108.3632801	0.105138446	0.496234038	0	1	1	108.3632801	0.009813272	0.446092451	0	1	1	N/A
TraesCS4B02G301800	16.28525536	43.78185914	24.75373416	80.12658724	379.7061828	56.00316283	41.04052907	100.1654172	121.7404281	76.3176389	26.68416866	20.95627226	69.34682757	49.00863196	61.37234037	52.2984998	61.89563633	31.26575365	158.7913537	172.5772887	49.28376166	46.39524555	50.79581437	56.08483744	84.10996097	73.61725613	-0.500849758	0.696134792	0	1	1	73.61725613	0.445753759	0.69557443	0	1	1	73.61725613	-0.055095999	0.657756403	0	1	1	94.18481055	-1.799728741	1.219175338	-0.655958758	0.51185066	1	94.18481055	0.315373103	1.209178941	0	1	1	94.18481055	-1.484355637	1.219226368	-0.397264733	0.691172251	1	57.57392947	0.616524444	0.596648876	0	1	1	57.57392947	-0.072021086	0.601669892	0	1	1	57.57392947	0.544503358	0.534925155	0	1	1	N/A
TraesCS1A02G056700LC	10.28542444	26.75558059	8.008561052	3.665922292	9.41420288	11.20063257	40.10778977	37.56203145	61.19924222	5.507458478	11.56313975	31.43440839	6.934682757	2.534929239	24.54893615	0	6.348270393	29.31164404	27.08069598	26.96628985	18.44561727	14.64525491	32.76936129	11.10330652	11.30400282	16.56259657	-3.099523288	0.957240233	-2.193308654	0.028285149	1	16.56259657	1.195684262	0.911794281	0.214614487	0.830067898	1	16.56259657	-1.903839025	0.908055917	-0.995356133	0.319563086	1	18.11401274	-5.085526481	1.681273421	-2.430019073	0.015098028	0.38596591	18.11401274	0.325495526	1.409238828	0	1	1	18.11401274	-4.760030956	1.68154789	-2.236053447	0.02534827	0.699173705	15.19029255	-1.986725738	1.124276787	-0.87765375	0.380131651	1	15.19029255	1.836453395	1.122812816	0.744962458	0.456294416	1	15.19029255	-0.150272343	1.028701965	0	1	1	N/A
TraesCS1B02G171600	547.6988513	548.4894021	534.3894375	275.9915783	327.928067	335.1573899	386.154069	389.9296598	431.026921	453.9719345	619.9621853	473.6117531	373.4821999	539.0949516	530.2570208	305.0745822	604.6727549	582.3246617	326.1992924	435.5512798	427.3692775	543.7921768	481.9553582	530.8227869	334.9783661	428.875512	-0.417669833	0.222951397	0	1	1	428.875512	-0.030872141	0.222240731	0	1	1	428.875512	-0.448541974	0.210614748	0	1	1	467.4679721	-0.276429581	0.491006249	0	1	1	467.4679721	0.088193639	0.490287809	0	1	1	467.4679721	-0.188235942	0.491083234	0	1	1	396.7865737	-0.539324581	0.287020747	0	1	1	396.7865737	-0.119920922	0.286028859	0	1	1	396.7865737	-0.659245504	0.257670745	0	1	1	N/A
TraesCSU02G326300LC	4.285593515	4.864651016	0.728051005	1.047406369	0	0	1.865478594	4.769781771	3.29028184	0.786779783	1.778944578	3.143440839	2.972006896	0	2.454893615	1.743283327	9.522405589	0	0	2.525291785	1.56394318	2.432325508	2.63774087	3.373032498	1.178822556	2.07423769	-1.657151451	1.630895559	-0.402939015	0.686993089	1	2.07423769	-0.251677804	1.550227759	0	1	1	2.07423769	-1.908829255	1.533027906	-0.592832819	0.553293042	1	1.99739951	-2.432666118	3.348685976	-0.427829342	0.668775373	1	1.99739951	-0.034448166	3.202640322	0	1	1	1.99739951	-2.467114285	3.352922903	-0.437562785	0.661703253	1	2.107060426	-1.065492336	2.606472205	-0.025126812	0.979953814	1	2.107060426	-0.621066272	2.551546488	0	1	1	2.107060426	-1.686558608	2.31428617	-0.296661068	0.766725283	1	N/A
TraesCS1A02G427600	68.56949625	48.64651016	163.0834251	52.37031846	58.05425109	53.41840147	100.7358441	62.60338575	70.41203137	66.87628151	85.38933972	70.20351207	92.13221377	43.93877348	46.64297868	59.27163311	114.2688671	99.65958975	27.08069598	65.6785929	79.49850075	46.29264182	77.48882919	97.71788808	57.97573608	81.06184878	0.23269029	0.45844405	0	1	1	81.06184878	-0.345347428	0.458097085	0	1	1	81.06184878	-0.112657138	0.433148087	0	1	1	96.14624662	0.882927676	0.740722545	0	1	1	96.14624662	-0.271733922	0.741521449	0	1	1	96.14624662	0.611193754	0.740011218	0	1	1	69.14095036	-0.339903583	0.583311676	0	1	1	69.14095036	-0.382675211	0.580442365	0	1	1	69.14095036	-0.722578794	0.524580599	0	1	1	N/A
TraesCS5B02G453600LC	1.714237406	3.648488262	0	0	0	0	0	0.596222721	0	0	1.778944578	0	0	1.689952826	0	0	0	1.954109603	0	0.571412469	0.592981526	2.669220544	0.850110775	0	0	0.532309254	-1.412587998	3.879070057	-0.106362605	0.915294661	1	0.532309254	1.537908373	3.879849306	0.138641563	0.889733398	1	0.532309254	0.125320376	3.683276278	0	1	1	0.967305977	-0.71221169	3.967854739	0	1	1	0.967305977	0.95585449	3.960903926	0	1	1	0.967305977	0.243642801	3.991843577	0	1	1	0.206735263	-1.985426052	4.03252224	-0.244369651	0.806944544	1	0.206735263	1.907108814	4.03252224	0.224948248	0.822019534	1	0.206735263	0	3.678140202	0	1	1	N/A
TraesCS7B02G320000	2411.93203	2237.739467	2071.305108	1045.83526	2330.015213	2226.341119	3430.615135	2462.399839	2036.026402	2025.17116	2462.059295	3134.010516	1641.538476	1553.066647	3505.588082	2247.092208	1604.525342	2606.78221	2173.841322	2259.324549	2312.836563	1895.403057	2734.397522	2301.647423	2072.203281	2232.48101	-0.249082683	0.291364869	0	1	1	2232.48101	0.104524432	0.291319955	0	1	1	2232.48101	-0.144558252	0.274794896	0	1	1	2414.087164	-0.170989943	0.593635849	0	1	1	2414.087164	-0.045971162	0.593538362	0	1	1	2414.087164	-0.216961105	0.593636019	0	1	1	2076.777229	-0.339088132	0.259094676	0	1	1	2076.777229	0.228928586	0.259085863	0	1	1	2076.777229	-0.110159546	0.232089111	0	1	1	N/A
TraesCS5D02G449600	1182.82381	918.2028793	1013.446999	980.8960647	1481.952437	1187.267052	947.6631258	1619.937134	792.9579234	1441.380562	856.5618141	1067.722072	678.6082412	870.3257055	1121.886382	1037.253579	772.9019203	1192.006858	1049.992439	1152.578057	928.3736682	894.2642924	1293.222021	1087.403966	988.280328	1040.127243	-0.296466092	0.244590491	0	1	1	1040.127243	0.252008959	0.244541751	0	1	1	1040.127243	-0.044457132	0.230913532	0	1	1	1103.230938	-0.279760486	0.48498952	0	1	1	1103.230938	0.305389521	0.484845509	0	1	1	1103.230938	0.025629035	0.485137949	0	1	1	984.7328971	-0.307225862	0.311408147	0	1	1	984.7328971	0.197891881	0.31144546	0	1	1	984.7328971	-0.109333982	0.279169151	0	1	1	N/A
TraesCS6D02G239500	120.8537371	138.642554	117.2162118	116.262107	61.97683562	174.0405983	169.7585521	179.4630391	138.1918373	133.752563	135.1997879	147.7417194	126.8056276	157.1656128	95.74085097	219.6536992	77.76631231	119.2006858	118.1703097	107.00747	140.4068156	147.9040834	148.8018148	106.1189845	159.6675587	128.6522455	0.218149969	0.306401116	0	1	1	128.6522455	-0.009178487	0.306568223	0	1	1	128.6522455	0.208971482	0.290325874	0	1	1	136.0565136	0.157715731	0.602279428	0	1	1	136.0565136	-0.404734467	0.600371293	0	1	1	136.0565136	-0.247018736	0.601187843	0	1	1	121.9500696	0.223521271	0.407857024	0	1	1	121.9500696	0.348855218	0.410548344	0	1	1	121.9500696	0.57237649	0.369995516	0	1	1	N/A
TraesCS3D02G239500LC	0	0	0	8.902954137	0	0	15.85656805	2.981113607	0	0	5.336833733	0	0	0	0	0	0	0	0	0	10.03211864	0	0.993704536	0	0	5.322959723	0.59433308	3.210630936	0	1	1	5.322959723	-2.349690081	3.19189869	-0.422848659	0.672405683	1	5.322959723	-1.755357001	3.016877907	-0.250377053	0.802295773	1	12.05544588	4.581501962	2.83048499	1.265331551	0.205752501	1	12.05544588	-6.465413355	2.796595159	-1.954309811	0.050664589	1	12.05544588	-1.883911393	2.651859258	-0.333317611	0.738894547	1	0.240887665	-1.714478294	4.052487441	-0.176306109	0.860053463	1	0.240887665	1.636161056	4.052487441	0.156980389	0.875260304	1	0.240887665	0	3.678140202	0	1	1	N/A
TraesCS3A02G517600LC	0	3.648488262	0	1.571109554	0	1.723174241	3.730957188	13.11689987	1.316112736	0	0	2.095627226	0.990668965	0	0	0	1.587067598	0	0	0.438704245	1.767355581	1.824244131	5.070842366	0.3967669	0.678460802	1.395073183	-1.925560661	2.935068469	-0.315345509	0.752499335	1	1.395073183	0.535620571	2.899113752	0	1	1	1.395073183	-1.38994009	2.796194914	-0.13945383	0.889091538	1	1.120071196	-1.110644464	4.054077358	-0.027292144	0.978226723	1	1.120071196	-2.22519644	3.915107438	-0.312940694	0.75432572	1	1.120071196	-3.335840904	3.942485136	-0.592479318	0.553529666	1	1.5759837	-2.233494809	3.523105447	-0.350115779	0.726251809	1	1.5759837	3.389994994	3.553144891	0.672642143	0.501174984	1	1.5759837	1.156500186	3.269364853	0.047868682	0.961820899	1	N/A
TraesCS6D02G083400	17.14237406	7.296976524	42.22695827	0	0	0	0	56.04493581	23.69002925	14.94881587	4.447361444	16.76501781	12.87869655	5.914834892	24.54893615	57.52834978	26.98014917	3.908219206	2.461881452	13.6108011	1.482453815	6.605905708	25.57272428	27.17621486	18.21723195	14.94144336	-1.462948468	1.238409242	-0.373825107	0.708534439	1	14.94144336	1.101804906	1.225648716	0.083062059	0.933802194	1	14.94144336	-0.361143562	1.176667924	0	1	1	6.785754361	-2.349464734	2.589775683	-0.521073984	0.602315233	1	6.785754361	4.674196677	2.698505966	1.361567001	0.173334575	1	6.785754361	2.324731943	2.75651952	0.480581376	0.630814055	1	20.86311351	-0.819873503	1.213199217	0	1	1	20.86311351	-1.405977314	1.193582747	-0.340133363	0.733756098	1	20.86311351	-2.225850817	1.089252509	-1.125405548	0.260417221	1	N/A
TraesCS4B02G110200	780.8351385	407.4145226	549.6785086	581.3105349	242.4157242	369.6208747	530.72866	457.3028273	536.9739963	651.4536599	453.6308673	536.4805699	345.7434689	217.1589382	657.9114887	380.0357652	314.2393845	243.2866456	439.4458392	520.074953	521.8900207	312.2867304	412.3566809	543.3207604	383.711487	442.0792822	-0.321432853	0.279410496	0	1	1	442.0792822	-0.294349182	0.278768988	0	1	1	442.0792822	-0.615782036	0.263628448	0	1	1	494.6349553	-0.692339456	0.515017135	0	1	1	494.6349553	-0.152072607	0.513706	0	1	1	494.6349553	-0.844412063	0.515001675	0	1	1	399.745291	0.037811223	0.347273354	0	1	1	399.745291	-0.494138012	0.346817743	0	1	1	399.745291	-0.456326789	0.311028933	0	1	1	N/A
TraesCS5A02G405000	38.57034164	32.83639436	39.31475425	2.618515923	20.39743957	18.95491665	56.89709712	41.7355905	19.08363467	11.01491696	72.04725539	81.72946181	45.5707724	26.19426881	54.00765952	50.55521647	33.32841956	5.862328809	91.08961374	26.01713863	43.85428948	29.51533158	43.10912704	34.41643757	51.54262982	34.64519586	-0.869346205	0.880717255	0	1	1	34.64519586	0.135855074	0.875089453	0	1	1	34.64519586	-0.733491131	0.830234213	0	1	1	29.37826038	-4.129247465	1.647041795	-1.89991989	0.057443633	0.989540922	29.37826038	0.528131197	1.537733876	0	1	1	29.37826038	-3.601116268	1.647992864	-1.578354084	0.114484287	1	38.18972781	0.256185313	0.791646134	0	1	1	38.18972781	0.143426801	0.794494232	0	1	1	38.18972781	0.399612115	0.710274933	0	1	1	N/A
TraesCS4B02G086600	0	0	0	0	18.82840576	0	0	0	6.58056368	0	0	5.239068065	5.944013792	14.36459902	17.1842553	1.743283327	0	0	0	8.46965648	0	7.182299512	1.746356022	4.296063826	1.92182428	3.268151332	0.148747715	2.888809685	0	1	1	3.268151332	1.413721856	2.901944598	0.14256711	0.886632074	1	3.268151332	1.562469571	2.751896003	0.204393469	0.838046033	1	4.34301637	-1.071858225	3.836472325	-0.018730286	0.985056267	1	4.34301637	4.857262767	3.948824523	0.976812908	0.328661784	1	4.34301637	3.785404542	3.974582907	0.700804237	0.483425193	1	2.431123603	2.046537422	3.273704412	0.319679876	0.749211016	1	2.431123603	-1.138555466	3.285682911	-0.042169458	0.96636361	1	2.431123603	0.907981956	2.948375153	0	1	1	N/A
TraesCS3D02G230400LC	0.857118703	0	0	11.52147006	0	0	0	0	7.238620048	0	0	0	0	0	0	0	0	0	0	2.698579584	3.84049002	0	0	0	0	0.917903843	-0.735668478	3.875336471	0	1	1	0.917903843	-0.123449756	3.871126943	0	1	1	0.917903843	-0.859118235	3.658816429	0	1	1	2.143433706	-18.78345844	3.968258924	-4.481425929	7.41E-06	0.000834992	2.143433706	1.404653289	3.864541534	0.104709261	0.916606513	1	2.143433706	-17.37880515	3.983322943	-4.111844654	3.93E-05	0.002680041	#N/A	#N/A	#N/A	#N/A	#N/A	#N/A	#N/A	#N/A	#N/A	#N/A	#N/A	#N/A	#N/A	#N/A	#N/A	#N/A	#N/A	#N/A	5
TraesCS5A02G140200	67.71237754	104.5899968	58.24408038	111.0250751	160.041449	40.49459466	46.63696485	52.46759948	76.99259505	29.89763174	26.68416866	37.72129007	32.69207586	111.5368865	54.00765952	74.96118305	28.56721677	107.4760282	33.23539961	101.5821405	61.44873621	108.0634417	65.8883059	42.6791471	45.34581329	68.5578298	-0.244681817	0.650327513	0	1	1	68.5578298	0.471927808	0.650757894	0	1	1	68.5578298	0.227245991	0.616731567	0	1	1	100.3414074	-0.059365559	1.226806817	0	1	1	100.3414074	0.479211291	1.226805254	0	1	1	100.3414074	0.419845732	1.227674947	0	1	1	44.43886258	-0.400590469	0.614269103	0	1	1	44.43886258	0.50956894	0.615834623	0	1	1	44.43886258	0.108978471	0.560145381	0	1	1	N/A
TraesCS7D02G686200LC	0	0	0	0	0	0	0	5.962227214	0	4.720678695	1.778944578	0	0	0	0	0	0	0.977054801	0	0	0.592981526	0	2.313094005	1.180169674	0	0.628027245	-0.859789757	3.891659903	0	1	1	0.628027245	-0.141428092	3.883790657	0	1	1	0.628027245	-1.001217849	3.673280152	-0.000331543	0.999735467	1	0.195523651	0	4.080438887	0	1	1	0.195523651	-1.453995529	4.058271992	-0.111869172	0.91092714	1	0.195523651	-1.049168323	4.058322487	-0.01211543	0.990333522	1	0.945076087	-1.972210094	4.011082448	-0.24238098	0.808484971	1	0.945076087	0.827266313	3.998039912	0	1	1	0.945076087	-1.144943781	3.621339089	-0.040024913	0.968073265	1	N/A
TraesCS4A02G077300	5.142712219	10.94546479	10.19271407	6.284438215	7.06065216	0	4.663696485	29.21491335	9.870845519	1.573559565	8.005250599	11.52594974	10.89735862	6.759811305	0	0	3.174135196	5.862328809	7.385644357	7.358069966	6.3177951	8.852638046	15.5343973	3.735102207	4.570750744	8.456105871	-0.756987539	1.012895922	0	1	1	8.456105871	1.365240408	1.02623747	0.355902429	0.721913637	1	8.456105871	0.608252869	0.985221478	0	1	1	11.01974631	0.994585853	1.323019049	0	1	1	11.01974631	0.282949206	1.339034248	0	1	1	11.01974631	1.27753506	1.330356055	0.208617128	0.834747138	1	6.451435701	-2.79738326	1.790024764	-1.004110835	0.315325194	1	6.451435701	2.481451194	1.780757244	0.831922037	0.405452952	1	6.451435701	-0.315932066	1.65292599	0	1	1	N/A
TraesCS1D02G148600	1.714237406	13.37779029	0.728051005	0	0	37.9098333	0	3.577336329	0	0	2.668416866	0	0	0	0	1.743283327	0	0	0	0.571412469	0.889472289	6.688895147	1.192445443	0.182012751	9.913279157	2.865749044	-0.445919252	3.051827849	0	1	1	2.865749044	1.229587603	3.059058054	0.075051731	0.940173552	1	2.865749044	0.783668352	2.91365741	0	1	1	1.94810988	-14.59308385	4.009473539	-3.390241565	0.000698311	0.028093169	1.94810988	-0.168099938	3.924490961	0	1	1	1.94810988	-14.76118378	3.998856482	-3.441279737	0.00057897	0.027869047	3.547236361	2.494091287	2.910989547	0.513258898	0.607770231	1	3.547236361	3.418001254	3.03476643	0.796766839	0.425586458	1	3.547236361	5.912092542	2.732650182	1.797556297	0.072247349	1	2
TraesCS4A02G130300	49.71288478	24.32325508	101.9271407	62.84438215	124.7381882	97.35934462	221.9919527	113.8785398	64.48952406	70.81018043	111.1840361	178.1283142	31.70140689	6.759811305	85.92127651	64.50148309	68.24390672	3.908219206	54.16139195	79.64686566	132.0067903	15.54153319	98.63835774	81.72562608	61.93090664	71.78773716	-1.809626051	0.85081482	-0.951589033	0.341305446	1	71.78773716	-0.235384276	0.844050213	0	1	1	71.78773716	-2.045010327	0.802291142	-1.302532551	0.192734398	1	72.7021224	-5.471093702	1.153154721	-3.877271297	0.000105635	0.006169709	72.7021224	-0.623708733	0.963587765	0	1	1	72.7021224	-6.094802436	1.151944618	-4.422784184	9.74E-06	0.000831463	70.3511445	-0.486838426	0.782419685	0	1	1	70.3511445	0.074189719	0.781175631	0	1	1	70.3511445	-0.412648706	0.702802851	0	1	1	5
TraesCS4D02G343200	439.7018947	266.3396431	390.2353385	370.2581515	702.9271483	585.0176548	497.1500453	310.0358151	570.534871	517.7010969	429.6151155	209.5627226	423.0156482	199.4144335	621.0880845	719.9760139	412.6375755	337.0839065	706.5599768	571.054638	432.3411041	232.8770383	285.5608147	485.4155239	608.6423234	448.4092305	0.174502143	0.332571256	0	1	1	448.4092305	-0.068604983	0.332570782	0	1	1	448.4092305	0.105897161	0.313754248	0	1	1	477.8481338	-0.685116784	0.507348354	0	1	1	477.8481338	0.40550281	0.506645987	0	1	1	477.8481338	-0.279613974	0.507676685	0	1	1	422.5869125	1.055388395	0.338111539	0.163816932	0.869875262	1	422.5869125	-0.740615457	0.338646047	0	1	1	422.5869125	0.314772938	0.302123808	0	1	1	N/A
TraesCS3A02G093300LC	0.857118703	7.296976524	0	0.523703185	0	0	0.932739297	0	0.658056368	0	0	1.047813613	0	0	2.454893615	0	0	0	0	0.505058357	0.485480827	3.648488262	0.349271204	0.613723404	0	1.53300713	-0.252720629	3.110713737	0	1	1	1.53300713	0.264542594	3.10636906	0	1	1	1.53300713	0.011821964	2.94471155	0	1	1	3.20886812	0.283633872	3.339239976	0	1	1	3.20886812	1.136326962	3.359185663	0.040583336	0.967628069	1	3.20886812	1.419960834	3.364256033	0.124830224	0.900657959	1	0.283090828	-0.327944786	4.084754045	0	1	1	0.283090828	-0.445584629	4.080873188	0	1	1	0.283090828	-0.773529416	3.67501149	0	1	1	N/A
TraesCS6D02G152600	0	0	0	1.571109554	0	4.307935603	4.663696485	26.83002246	11.18695826	6.29423826	5.336833733	8.382508904	0.990668965	11.82966978	7.364680844	1.743283327	0	17.58698643	0	3.728986085	3.857213257	5.914834892	17.59983926	3.414729776	1.760471974	5.110385186	-1.405946426	1.448155004	-0.280319734	0.779232212	1	5.110385186	0.359754549	1.406223807	0	1	1	5.110385186	-1.046191876	1.40105167	-0.032969431	0.973698965	1	3.899267151	0.990765066	3.019924818	0	1	1	3.899267151	-2.93615905	2.908923676	-0.665592936	0.505671323	1	3.899267151	-1.945393984	2.905044455	-0.325431847	0.744854255	1	5.94778854	-2.733312369	1.749031984	-0.991012391	0.32167953	1	5.94778854	2.066881673	1.725447216	0.618321826	0.536363217	1	5.94778854	-0.666430695	1.679983571	0	1	1	N/A
TraesCS2B02G045200	48.85576608	144.7233677	123.7686708	85.88732227	0.784516907	64.61903404	77.41736166	101.9540854	163.1979793	62.15560282	103.1787855	98.49447962	130.7683034	125.9014856	139.928936	47.06864982	66.65683913	193.4568507	33.23539961	70.94608741	88.82782314	135.3124266	131.3018052	98.12751219	68.92284672	90.18524329	-0.254683768	0.683962545	0	1	1	90.18524329	-0.735975927	0.681061109	0	1	1	90.18524329	-0.990659694	0.644837281	0	1	1	94.77117872	0.337962574	1.268563885	0	1	1	94.77117872	-2.683382782	1.253601572	-1.342837166	0.179324706	1	94.77117872	-2.345420208	1.255421341	-1.071688177	0.283860113	1	85.87997881	-0.738639937	0.544435922	0	1	1	85.87997881	0.160885569	0.542531555	0	1	1	85.87997881	-0.577754368	0.493235978	0	1	1	N/A
TraesCS6A02G390600	389.1318912	228.6385978	299.9570139	224.144963	599.3709167	369.6208747	348.8444971	197.9459435	357.9826642	518.4878767	288.1890216	303.8659478	205.0684758	438.5427584	319.1361699	416.6447151	214.2541258	182.7092479	407.4413804	448.8284907	287.0594939	333.5906781	228.1737131	337.9587966	349.6938615	363.4811609	0.554712814	0.310945906	0	1	1	363.4811609	-0.066599736	0.311331842	0	1	1	363.4811609	0.488113078	0.293649203	0	1	1	475.323968	0.496796379	0.435618416	0	1	1	475.323968	0.625758659	0.43648342	0	1	1	475.323968	1.122555038	0.436386714	0.280840443	0.778832782	1	277.5990472	0.69342268	0.40209565	0	1	1	277.5990472	-0.640296731	0.402341241	0	1	1	277.5990472	0.053125948	0.359704407	0	1	1	N/A
TraesCS1B02G173500	467.9868119	574.0288199	759.3571979	599.1164431	467.5720764	941.7147227	857.187414	551.5060173	573.8251529	552.3194073	586.1622383	595.1581322	433.9130068	467.2719565	537.6217016	514.2685814	553.8865918	759.1715807	642.5510591	503.1280137	680.8220318	520.6503882	635.2785767	600.7962247	633.1118425	574.8804089	-0.154269773	0.258039973	0	1	1	574.8804089	-0.136856131	0.257718469	0	1	1	574.8804089	-0.291125904	0.243492722	0	1	1	598.1838188	-0.343310193	0.530583818	0	1	1	598.1838188	-0.387385838	0.529626734	0	1	1	598.1838188	-0.730696031	0.530304033	0	1	1	552.8888274	-0.047576725	0.26926634	0	1	1	552.8888274	0.076395344	0.269538423	0	1	1	552.8888274	0.028818619	0.241952123	0	1	1	N/A
TraesCS7B02G133600LC	0	2.432325508	0	0	0.784516907	0	5.596435782	1.788668164	0.658056368	0.786779783	6.226306021	4.191254452	2.972006896	0	0	1.743283327	6.348270393	6.83938361	1.230940726	0.480857758	3.940913935	1.216162754	4.273102075	1.783762544	1.486557737	2.052657885	-1.269099703	1.7933615	-0.15005324	0.880722611	1	2.052657885	0.423436204	1.766491538	0	1	1	2.052657885	-0.845663499	1.702337875	0	1	1	1.960962944	0.248696533	3.749622072	0	1	1	1.960962944	-2.191716706	3.684401778	-0.323449172	0.746355095	1	1.960962944	-1.943020173	3.690826853	-0.255503769	0.798334033	1	2.092124112	-2.777479948	2.589853717	-0.686324458	0.492508529	1	2.092124112	3.503042973	2.606596641	0.960272462	0.336918106	1	2.092124112	0.725563025	2.417496696	0	1	1	N/A
TraesCS6A02G203500LC	0	6.08081377	0	0	14.12130432	0	12.12561086	4.17355905	19.74169104	3.933898913	3.557889155	1.047813613	0	0	9.819574459	12.20298329	0	0	0	11.28766512	5.227833339	3.040406885	1.740457554	3.438368343	3.050745822	4.12522312	-1.768037118	1.775984135	-0.432457196	0.665409156	1	4.12522312	0.672179962	1.758097922	0	1	1	4.12522312	-1.095857157	1.703810653	-0.056260451	0.955134324	1	6.209344409	-3.535965998	2.492852501	-1.017294845	0.309013188	1	6.209344409	1.314100375	2.418745377	0.129860868	0.896676505	1	6.209344409	-2.221865623	2.508355266	-0.487118248	0.626174535	1	2.517166505	-0.11566826	2.925206554	0	1	1	2.517166505	-0.37270401	2.918600928	0	1	1	2.517166505	-0.48837227	2.664555193	0	1	1	N/A
TraesCS7A02G546800	0	0	0	0	0	0	0	0	0	0	4.447361444	0	6.934682757	0	2.454893615	3.486566653	0	0.977054801	0	0	1.482453815	0	0.325684934	0.613723404	2.605312353	0.857582926	1.510187961	3.869095501	0.131862333	0.895093182	1	0.857582926	-1.116004395	3.875781682	-0.02993058	0.976122417	1	0.857582926	0.394183567	3.648566324	0	1	1	0.488809128	0	4.074327382	0	1	1	0.488809128	-2.245746036	4.013512139	-0.310388008	0.756265913	1	0.488809128	-1.817169017	4.010192657	-0.203773007	0.838530887	1	1.116678647	2.874427381	4.003426134	0.468205811	0.639637417	1	1.116678647	-0.920147256	4.084865062	0	1	1	1.116678647	1.954280125	3.582021816	0.266408239	0.78992482	1	N/A
TraesCS1A02G325000	0	25.53941783	7.280510047	0	34.51874389	17.23174241	42.90600767	0	0	0	8.894722888	12.57376336	0	5.069858479	2.454893615	0	0	0	1.230940726	11.50624796	17.26691018	15.30463816	4.191254452	2.433850915	4.615670784	8.112900285	0.55540199	1.589941633	0	1	1	8.112900285	-0.315663411	1.593798337	0	1	1	8.112900285	0.239738578	1.522500181	0	1	1	14.46916242	0.606476074	1.956648934	0	1	1	14.46916242	-1.203082871	1.950187391	-0.104135055	0.917062172	1	14.46916242	-0.596606797	1.946568195	0	1	1	3.295726692	0.281453202	2.754315911	0	1	1	3.295726692	0.637541206	2.772195754	0	1	1	3.295726692	0.918994408	2.51857712	0	1	1	N/A
TraesCS3B02G599200LC	17.99949276	19.45860406	10.92076507	2.094812738	14.12130432	4.307935603	16.78930735	25.0413543	39.48338208	8.654577608	39.13678071	14.66939058	16.84137241	40.55886783	4.909787229	20.91939992	28.56721677	50.80684968	27.08069598	23.86805972	19.34030026	30.00873595	30.17253152	13.26308667	17.28735098	19.13988107	-1.410776942	0.687868448	-0.597173695	0.55039142	1	19.13988107	1.419891515	0.683431051	0.614387529	0.538959275	1	19.13988107	0.009114572	0.661109941	0	1	1	21.48715872	-2.030886954	1.329300658	-0.775510753	0.438037914	1	21.48715872	1.230117701	1.291835379	0.178132373	0.858619019	1	21.48715872	-0.800769253	1.338456821	0	1	1	17.18512367	-1.132573938	0.955394973	-0.138763487	0.889637048	1	17.18512367	1.700121255	0.970027776	0.721753822	0.470445845	1	17.18512367	0.567547317	0.880276293	0	1	1	N/A
TraesCS5A02G456400	0	44.9980219	7.280510047	0	0	0	0	0.596222721	0	0	0	0	4.953344827	5.914834892	4.909787229	0	0	0	20.92599235	0	0	25.45642839	0.198740907	3.047574319	6.469834293	4.183508559	3.011683637	2.727494686	0.737557308	0.460783507	1	4.183508559	-1.917177599	2.743856885	-0.33426583	0.738178973	1	4.183508559	1.094506039	2.517536907	0.037539088	0.970055175	1	5.576401425	2.510217459	4.020651083	0.37561515	0.707203026	1	5.576401425	0	4.070843989	0	1	1	5.576401425	2.601768005	4.031073209	0.397355226	0.691105528	1	3.118711473	2.615939908	3.038534379	0.531815575	0.594853734	1	3.118711473	-3.712440093	3.009916723	-0.90116782	0.367499098	1	3.118711473	-1.096500185	2.560760264	-0.037684193	0.969939479	1	N/A
TraesCS5B02G027800	0	0	0	21.99553375	0	0	0	0.596222721	0	4.720678695	0	0	0	0	0	0	0	0	0	0	7.331844584	0	0.198740907	1.180169674	0	1.267775277	0.165268591	3.887197265	0	1	1	1.267775277	-1.804252071	3.877489767	-0.207415653	0.835685259	1	1.267775277	-1.638983481	3.663319175	-0.174427466	0.86152953	1	2.392706468	0	4.028139457	0	1	1	2.392706468	-3.38681323	3.94693498	-0.604725754	0.545361233	1	2.392706468	-2.961031407	3.945177851	-0.49707047	0.619139358	1	0.432199425	-0.017467384	4.054445533	0	1	1	0.432199425	-1.369594182	4.033932675	-0.091621307	0.926998922	1	0.432199425	-1.387061567	3.631459057	-0.106585689	0.915117672	1	N/A
TraesCS3A02G394400LC	0	7.296976524	4.368306028	0	11.7677536	0	37.30957188	11.92445443	2.632225472	1.573559565	1.778944578	8.382508904	13.86936551	0	9.819574459	19.17611659	4.761202795	1.954109603	0	4.799993024	13.02950549	3.648488262	7.420357645	5.130660712	8.261370527	6.400135674	-1.193262937	1.384448531	-0.13959561	0.88897951	1	6.400135674	-0.563382782	1.346143842	0	1	1	6.400135674	-1.756645718	1.314008344	-0.575830224	0.564729943	1	6.615426482	-2.875196355	2.808729268	-0.667631578	0.504368795	1	6.615426482	-0.468435444	2.689468369	0	1	1	6.615426482	-3.343631799	2.7880501	-0.840598883	0.400572685	1	6.119139084	-0.28318361	1.678460067	0	1	1	6.119139084	-0.575444927	1.657939734	0	1	1	6.119139084	-0.858628537	1.524108203	0	1	1	N/A
TraesCS7B02G442200	296.5630713	295.5275492	78.62950851	155.0161426	261.2441299	108.5599772	152.9692447	394.1032189	374.4340734	206.136303	162.7734288	147.7417194	339.7994551	320.2460606	139.928936	214.4238492	263.4532213	256.9654128	144.020065	310.7470915	156.9196054	307.8868049	266.270117	172.0369922	201.7008366	225.2420928	-0.372756019	0.282467554	0	1	1	225.2420928	0.867201287	0.283453853	0	1	1	225.2420928	0.494445268	0.268616585	0	1	1	275.7587965	-0.188675109	0.448045794	0	1	1	275.7587965	0.976013019	0.448953258	0	1	1	275.7587965	0.78733791	0.449965693	0	1	1	185.2738415	-0.52963073	0.437604496	0	1	1	185.2738415	0.775282784	0.438946812	0	1	1	185.2738415	0.245652054	0.394709599	0	1	1	N/A
TraesCS2D02G407700LC	56.5698344	81.48290452	24.75373416	10.47406369	71.3910385	14.64698105	47.56970415	104.935199	78.30870779	73.17051977	47.1420313	60.77318955	34.67341379	31.26412729	39.27829783	29.63581655	20.63187878	33.21986325	20.92599235	68.7565269	35.06193305	56.3735159	66.30941726	39.45860764	24.97055093	42.46996302	-1.737584993	0.44655405	-1.65172613	0.098590393	1	42.46996302	1.002851532	0.436959188	0.006525854	0.994793159	1	42.46996302	-0.734733461	0.42913228	0	1	1	49.37161635	-2.491040357	0.978251808	-1.524188706	0.127461579	1	49.37161635	1.424134321	0.955861667	0.443719353	0.657245501	1	49.37161635	-1.066906036	0.983589347	-0.068022327	0.945767861	1	36.92878331	-1.184769381	0.614391687	-0.300735483	0.763616209	1	36.92878331	0.602083974	0.608819851	0	1	1	36.92878331	-0.582685407	0.563149961	0	1	1	N/A
TraesCS5A02G212500	458.5585061	418.3599874	398.9719506	489.1387744	319.298381	255.8913748	283.5527463	340.4431739	294.8092528	479.1488875	325.5468577	419.1254452	264.5086137	425.8681122	478.7042549	346.913382	564.996065	276.5065088	257.2666118	357.55538	366.0794595	422.1140498	345.358376	480.4552895	281.1449956	376.1988114	0.001862152	0.286412982	0	1	1	376.1988114	-0.300332835	0.286025108	0	1	1	376.1988114	-0.298470683	0.270161271	0	1	1	434.8803379	0.3797025	0.545209596	0	1	1	434.8803379	-0.031878122	0.545201113	0	1	1	434.8803379	0.347824378	0.545225939	0	1	1	329.9134158	-0.314373835	0.290514409	0	1	1	329.9134158	-0.469300621	0.28908568	0	1	1	329.9134158	-0.783674456	0.260209828	0	1	1	N/A
TraesCS3A02G477500	0	2.432325508	9.464663061	0.523703185	2.35355072	0	14.92382875	4.769781771	0	0	6.226306021	18.86064503	0	0	12.27446807	0	0	3.908219206	0	0.784516907	7.224612653	1.216162754	9.17954867	5.434782784	0	3.952450615	-2.967768515	2.069854226	-0.950679758	0.341766967	1	3.952450615	-0.722922538	1.963135671	0	1	1	3.952450615	-3.690691053	1.968650056	-1.366769602	0.171697534	1	3.84524683	2.383051426	3.300215093	0.419079177	0.675158268	1	3.84524683	-4.651882861	3.24390141	-1.125768758	0.260263411	1	3.84524683	-2.268831436	3.164415225	-0.400968693	0.688443174	1	3.987941581	-4.766892587	2.48240035	-1.517439597	0.129155733	1	3.987941581	1.143892719	2.296339944	0.062661767	0.950035843	1	3.987941581	-3.622999868	2.300403573	-1.140234652	0.254188554	1	N/A
TraesCS2D02G597200	29.99915461	0	13.83296909	23.04294012	44.71746368	34.46348482	16.78930735	8.943340821	28.29642382	13.3752563	5.336833733	24.0997131	28.72939999	5.914834892	34.36851061	1.743283327	9.522405589	1.954109603	68.93268067	34.3376807	15.0563604	2.957417446	11.66572117	17.7747854	33.4672122	18.38665335	-1.077615477	1.043831562	-0.074356323	0.940726862	1	18.38665335	0.758180841	1.040518825	0	1	1	18.38665335	-0.319434635	0.98843505	0	1	1	16.84743314	-4.675312455	1.73422968	-2.119276644	0.034067094	0.709119911	16.84743314	1.073842587	1.590002953	0.046441792	0.962958127	1	16.84743314	-3.601469868	1.738717153	-1.496200727	0.134601355	1	19.36700425	1.770975904	1.102879687	0.699057126	0.484516331	1	19.36700425	-0.718505063	1.111934348	0	1	1	19.36700425	1.052470841	0.979149333	0.05358819	0.957263266	1	N/A
TraesCS5A02G210100	137.9961112	164.1819718	168.9078331	300.0819247	233.0015213	306.7250149	266.763439	204.5043934	310.6026057	114.0830685	249.9417131	169.7458053	179.3110827	222.2287967	287.2225529	153.4089328	250.7566805	190.5256863	209.2599235	227.2000794	272.262359	193.2053842	188.2586283	205.2425337	212.1762385	260.1305628	0.596933252	0.361905567	0	1	1	260.1305628	-0.111134251	0.362437894	0	1	1	260.1305628	0.485799001	0.341764615	0	1	1	364.1924301	1.204742284	0.614172334	0.333362922	0.738860348	1	364.1924301	-0.216212029	0.614749348	0	1	1	364.1924301	0.988530255	0.613961859	0	1	1	180.4616967	0.08137614	0.414517751	0	1	1	180.4616967	-0.011373144	0.415038805	0	1	1	180.4616967	0.070002996	0.372287486	0	1	1	N/A
TraesCS5D02G022600	7.714068328	1.216162754	0	10.99776688	0	6.892696964	0	0.596222721	8.554732784	5.507458478	0.889472289	0	7.925351723	0	0	0	1.587067598	0	0	5.422933704	3.962413055	0.608081377	0.198740907	1.773631519	3.704512172	2.837687601	1.298997006	1.900808867	0.157299879	0.875008515	1	2.837687601	-0.390755725	1.906522003	0	1	1	2.837687601	0.908241281	1.796979823	0	1	1	4.179363363	-0.850270037	2.640133733	0	1	1	4.179363363	1.267124134	2.646020079	0.100953177	0.919587629	1	4.179363363	0.416854097	2.681618287	0	1	1	1.81841225	3.141702422	3.360885819	0.637243434	0.52396629	1	1.81841225	-2.581418062	3.363789123	-0.470129965	0.638262167	1	1.81841225	0.56028436	2.959803042	0	1	1	N/A
TraesCS2D02G350700	2020.228783	2899.332006	1086.98015	866.2050673	3516.989292	672.8995411	3430.615135	1709.966765	2138.02514	1017.306259	2855.206047	4438.538465	1550.396931	1133.958346	2933.59787	1366.734128	2467.890115	4041.098659	418.5198469	2558.414405	2384.00875	2016.645176	3396.534629	1876.443598	1002.137612	2043.66718	-1.351713379	0.477245615	-0.736965134	0.461143552	1	2043.66718	0.466482212	0.477099945	0	1	1	2043.66718	-0.885231167	0.45006298	0	1	1	2402.940777	-0.919619037	0.795612236	0	1	1	2402.940777	0.083218681	0.79542885	0	1	1	2402.940777	-0.836400356	0.795624949	0	1	1	1754.512291	-1.726815655	0.440338565	-1.650583694	0.098823611	1	1754.512291	0.856243834	0.44005019	0	1	1	1754.512291	-0.87057182	0.394239053	0	1	1	N/A
TraesCS1D02G164900	0	0	7.280510047	0	0	0	2.798217891	0	0	0	0	0	2.972006896	0.844976413	4.909787229	5.22984998	9.522405589	0	4.923762905	0	0.932739297	0.422488207	0	5.428175716	3.281404945	1.791041833	2.862079668	2.957983956	0.629509725	0.529015404	1	1.791041833	-3.218130407	2.945145851	-0.753147898	0.451361044	1	1.791041833	-0.35605074	2.711657641	0	1	1	0.395140992	1.574899963	4.057260402	0.14169659	0.887319669	1	0.395140992	-1.737923693	4.047511903	-0.182315386	0.855335225	1	0.395140992	-0.16302373	4.023188426	0	1	1	2.810152237	4.034263638	2.778869749	1.091905671	0.274874565	1	2.810152237	-4.514261752	2.766870121	-1.270121689	0.204041287	1	2.810152237	-0.479998114	2.284539263	0	1	1	N/A
TraesCS4D02G431200LC	0	1.216162754	0	0	7.06065216	0	0	0	0	0	0	0	0	0	0	0	0	0.977054801	0	2.35355072	0	0.608081377	0.325684934	0	0	0.433891327	-1.123385013	3.902135836	-0.031619866	0.9747752	1	0.433891327	1.248592665	3.9015549	0.063716306	0.949196121	1	0.433891327	0.125207652	3.685947974	0	1	1	0.905131396	-2.029309751	4.006777968	-0.256892136	0.797262041	1	0.905131396	2.501470821	4.013949672	0.374063191	0.708357304	1	0.905131396	0.472161071	4.073845069	0	1	1	0.079278865	-0.588169516	4.112194277	0	1	1	0.079278865	0.509852279	4.112194277	0	1	1	0.079278865	0	3.678140202	0	1	1	N/A
TraesCS3D02G184400	385.7034164	603.216726	464.496541	439.3869718	322.4364486	394.6069012	726.6039124	410.7974551	417.2077373	361.9187	324.6573854	380.3563415	767.7684481	746.9591492	456.6102123	446.2805316	536.4288482	543.2424696	763.1832502	375.1158674	496.8827566	675.0879376	444.7987554	454.8635754	592.9597828	517.3034961	0.617292904	0.304427277	0	1	1	517.3034961	-0.160480686	0.304718831	0	1	1	517.3034961	0.456812218	0.287212932	0	1	1	605.4162492	0.977208305	0.575991514	0	1	1	605.4162492	-0.408047298	0.576131913	0	1	1	605.4162492	0.569161006	0.575736806	0	1	1	446.2407992	0.277976199	0.325628824	0	1	1	446.2407992	0.072107251	0.32639277	0	1	1	446.2407992	0.35008345	0.292118055	0	1	1	N/A
TraesCS6B02G322400	52.28424089	83.91523003	55.33187636	78.0317745	164.7485504	52.55681435	75.55188306	54.25626765	111.8695826	48.78034652	54.25780961	67.06007123	120.8616138	236.5933957	68.73702121	139.4626661	146.010219	172.9386999	96.01337664	109.6341246	69.28048906	160.2543129	98.08501291	79.71486578	102.2236177	116.8504846	0.712007102	0.446686771	0	1	1	116.8504846	0.543547016	0.449659989	0	1	1	116.8504846	1.255554118	0.423683184	0.603172672	0.546393826	1	161.3951983	1.421785339	0.610667334	0.690695762	0.489756753	1	161.3951983	0.638781916	0.61505999	0	1	1	161.3951983	2.060567255	0.612998203	1.730131101	0.083606855	1	82.52623714	-0.027857042	0.587196467	0	1	1	82.52623714	0.541459809	0.590182863	0	1	1	82.52623714	0.513602766	0.529314003	0	1	1	N/A
TraesCS2D02G214500	1.714237406	4.864651016	5.096357033	1.047406369	0	11.20063257	14.92382875	9.539563543	0	41.69932847	32.91047468	15.71720419	27.73873103	6.759811305	9.819574459	12.20298329	6.348270393	0	28.3116367	0.571412469	16.29390327	5.812231161	8.418922579	15.74088259	19.8634959	12.09311642	2.158234103	1.086907569	1.065623367	0.286593932	1	12.09311642	-2.007137895	1.084539277	-0.928632015	0.353079824	1	12.09311642	0.151096209	0.977684766	0	1	1	9.99271306	2.975119444	2.208936861	0.894149344	0.371241991	1	9.99271306	-3.701028103	2.195210613	-1.230418661	0.218540369	1	9.99271306	-0.725908658	2.074755834	0	1	1	13.55056173	1.820182775	1.158252506	0.708120873	0.478870199	1	13.55056173	-1.070165055	1.16855366	-0.060044359	0.952120305	1	13.55056173	0.75001772	1.012661927	0	1	1	N/A
TraesCS6B02G455400	111.4254314	79.05057901	178.3724962	217.8605248	168.6711349	186.9644051	239.7139994	132.9576669	148.0626828	140.0468013	98.73142405	135.1679561	108.9735862	148.7158487	83.4663829	203.9641492	171.4033006	98.68253495	162.4841759	142.7197497	185.4353161	113.8832139	122.269386	143.3222452	165.5965791	140.207909	0.001486369	0.457504385	0	1	1	140.207909	-0.26014556	0.456867978	0	1	1	140.207909	-0.25865919	0.43153757	0	1	1	153.01054	-0.590718481	0.841963499	0	1	1	153.01054	-0.450852318	0.838893585	0	1	1	153.01054	-1.041570799	0.841204611	-0.049418178	0.960586042	1	129.4388701	0.36342449	0.43383388	0	1	1	129.4388701	-0.17223219	0.434952992	0	1	1	129.4388701	0.1911923	0.389563639	0	1	1	N/A
TraesCS1D02G113400	84.85475161	91.21220655	106.2954467	84.8399159	244.7692749	108.5599772	134.3144588	180.0592619	152.6690774	89.69289521	160.9944843	160.3154828	201.1058	132.6612969	139.928936	104.5969996	109.5076643	198.3421247	168.6388795	160.7643679	126.7162863	111.9367517	179.5722898	111.3562356	145.7254141	137.1680995	-0.279643193	0.265368708	0	1	1	137.1680995	0.508702605	0.265597385	0	1	1	137.1680995	0.229059412	0.25260206	0	1	1	149.4902395	-0.209003533	0.536787909	0	1	1	149.4902395	0.255078435	0.535239329	0	1	1	149.4902395	0.046074902	0.537107779	0	1	1	126.5962984	-0.365126981	0.418300401	0	1	1	126.5962984	0.727510962	0.420480839	0	1	1	126.5962984	0.36238398	0.379108354	0	1	1	N/A
TraesCS1D02G070200	7.714068328	25.53941783	15.2890711	23.04294012	2.35355072	7.754284085	37.30957188	31.59980424	26.32225472	54.28780499	20.45786264	25.14752671	18.82271034	15.20957544	19.63914892	38.35223319	20.63187878	22.47226043	19.69505162	12.12995792	26.93679155	20.37449664	26.40653046	27.46197595	21.15606981	25.64579441	0.421860193	0.653461972	0	1	1	25.64579441	-0.396504221	0.652641652	0	1	1	25.64579441	0.025355972	0.616302734	0	1	1	30.08315724	1.594606135	1.179329086	0.504190172	0.614127746	1	30.08315724	-1.083047469	1.17941914	-0.070413872	0.94386425	1	30.08315724	0.511558666	1.168618174	0	1	1	22.12757068	-0.419483781	0.818953881	0	1	1	22.12757068	0.019647652	0.815276462	0	1	1	22.12757068	-0.399836129	0.739546465	0	1	1	N/A
TraesCS3B02G194600	0.857118703	9.729302032	1.456102009	4.713328661	0.784516907	5.169522723	8.394653674	1.192445443	10.52890189	2.360339348	3.557889155	1.047813613	12.87869655	2.534929239	2.454893615	10.45969996	7.935337991	2.931164404	1.230940726	4.056845832	5.555290497	6.132115636	1.72380782	3.551668241	7.43471499	4.746964507	1.277407609	1.110801227	0.249736498	0.802791131	1	4.746964507	-0.971867127	1.112861834	0	1	1	4.746964507	0.305540481	1.026990807	0	1	1	5.719706141	-0.207074766	2.08184885	0	1	1	5.719706141	-1.013258485	2.027755517	-0.006538503	0.994783067	1	5.719706141	-1.220333252	2.052837239	-0.107331087	0.914526323	1	3.961090694	2.030458421	1.743958499	0.590873247	0.554605352	1	3.961090694	-0.801136632	1.780492803	0	1	1	3.961090694	1.229321789	1.536924525	0.149208231	0.881389325	1	N/A
TraesCS3D02G326000LC	0	0	2.184153014	1.047406369	0	2.584761362	0	0	0	0	1.778944578	0	0	5.069858479	0	1.743283327	0	0	0	0	0.942116982	2.534929239	0	0.546038254	1.082011172	0.669868627	2.40533909	3.891709068	0.361111035	0.718016444	1	0.669868627	-2.073398933	3.890823922	-0.275879596	0.782640546	1	0.669868627	0.331940157	3.64914543	0	1	1	0.860476879	2.216336949	4.004855322	0.303715578	0.761344589	1	0.860476879	-2.228282411	3.97810251	-0.308760875	0.757503433	1	0.860476879	-0.011945462	3.941914243	0	1	1	0.526049769	2.509457879	4.065224612	0.371309835	0.710406774	1	0.526049769	-1.968207805	4.076926154	-0.237484754	0.812280745	1	0.526049769	0.541250074	3.609311384	0	1	1	N/A
TraesCS7B02G286600	0.857118703	2.432325508	23.29763215	32.46959744	34.51874389	12.92380681	14.92382875	2.384890886	0.658056368	17.30915522	7.11577831	0	15.85070345	14.36459902	0	13.94626661	23.80601397	0	50.46856977	12.01130632	18.16973484	8.398462266	0.794963629	16.10320033	23.29733666	18.4416825	3.734623083	0.895637314	3.053270604	0.002263617	0.168113012	18.4416825	-2.901475393	0.902376938	-2.107185272	0.035101523	1	18.4416825	0.833147691	0.768507964	0	1	1	25.69296869	2.987189291	1.298137915	1.530799823	0.125818874	1	25.69296869	-1.955587419	1.304794907	-0.732365994	0.463945209	1	25.69296869	1.031601871	1.260198804	0.025076894	0.979993631	1	12.91033683	4.666916025	1.45777464	2.51542037	0.011889053	0.495473166	12.91033683	-3.906855237	1.47114887	-1.975908282	0.048165166	1	12.91033683	0.760060789	1.089801087	0	1	1	N/A
TraesCS5A02G078600LC	0	0	0.728051005	0.523703185	2.35355072	0	0.932739297	0	0.658056368	2.360339348	0.889472289	0	0.990668965	0.844976413	4.909787229	0	0	4.885274007	0	1.003869029	0.78197159	0.422488207	1.628424669	1.999544395	0.247667241	0.937216889	-1.145033813	2.619819321	-0.055360235	0.955851475	1	0.937216889	-0.55968168	2.558601119	0	1	1	0.937216889	-1.704715493	2.475508093	-0.284675091	0.775893076	1	0.677302143	-1.106128486	3.990999202	-0.026591959	0.978785187	1	0.677302143	-0.072055216	3.912660732	0	1	1	0.677302143	-1.178183701	3.984898137	-0.044714744	0.964334681	1	1.123925098	-1.491854859	4.01389219	-0.122538134	0.902472847	1	1.123925098	-2.099230728	3.925830123	-0.279999565	0.779477838	1	1.123925098	-3.591085587	3.584771216	-0.722803613	0.469800547	1	N/A
TraesCS7D02G157200	933.4022677	958.3362502	791.3914421	832.1643603	1446.649176	669.4531926	932.7392971	948.5903498	1229.907352	742.7201147	1062.919385	929.4106747	748.9457378	847.5113424	876.3970204	444.5372483	1334.72385	927.2250066	544.075801	1203.319598	942.6076808	902.9237963	935.0753437	936.3081068	601.7529949	914.7071994	-0.457031505	0.229268904	0	1	1	914.7071994	0.197013963	0.229087567	0	1	1	914.7071994	-0.260017543	0.216488147	0	1	1	1160.528182	-0.159816382	0.414781207	0	1	1	1160.528182	0.341776011	0.41466278	0	1	1	1160.528182	0.181959629	0.414921306	0	1	1	723.8149184	-0.718560876	0.298124743	0	1	1	723.8149184	0.098144991	0.2976242	0	1	1	723.8149184	-0.620415884	0.267263234	0	1	1	N/A
TraesCS3A02G713800LC	0.857118703	0	1.456102009	0.523703185	0	0	0	0	0	3.933898913	0	0	1.981337931	0	0	0	0	0	0	0.285706234	0.174567728	0	0	1.34750023	0.495334483	0.407781741	0.298259758	3.902839549	0	1	1	0.407781741	-1.291442244	3.884740818	-0.075022314	0.940196958	1	0.407781741	-0.993182486	3.666799543	0	1	1	0.151015744	-0.481113559	4.068793457	0	1	1	0.151015744	0.087676123	4.03958851	0	1	1	0.151015744	-0.393437436	4.051805719	0	1	1	0.597757256	1.72145805	4.071812979	0.177183494	0.85936426	1	0.597757256	-3.006378889	4.032200322	-0.49758909	0.618773695	1	0.597757256	-1.284920839	3.598772806	-0.079171666	0.936896081	1	N/A
TraesCS7D02G434100LC	0	0	0	0.523703185	0	0	0	0	0	0.786779783	0	10.47813613	0	0	0	0	0	0	0	0	0.174567728	0	3.492712043	0.196694946	0	0.551309315	-0.544648555	3.900014588	0	1	1	0.551309315	-0.129858546	3.896977315	0	1	1	0.551309315	-0.674507101	3.679989442	0	1	1	0.056969202	0	4.080438887	0	1	1	0.056969202	-0.8469396	4.064880515	0	1	1	0.056969202	-0.442107339	4.064931147	0	1	1	0.911660315	-2.381977575	4.020470538	-0.343735282	0.731045375	1	0.911660315	1.551117743	4.016113567	0.137226633	0.89085166	1	0.911660315	-0.830859832	3.674696874	0	1	1	N/A
TraesCS2B02G931800LC	17.99949276	54.72732393	12.37686708	7.855547768	39.22584533	15.50856817	31.7131361	18.48290436	44.08977665	22.81661369	20.45786264	22.00408587	20.80404827	7.604787718	71.19191482	29.63581655	19.04481118	17.58698643	19.69505162	33.77170492	20.00884884	31.16605582	19.35799222	31.35755169	21.41087115	24.34415307	-0.959650424	0.59046836	0	1	1	24.34415307	0.36646105	0.580694942	0	1	1	24.34415307	-0.593189375	0.560832832	0	1	1	27.54398968	-2.349860957	1.187696596	-1.136536858	0.255731949	1	27.54398968	0.983981573	1.145812351	0	1	1	27.54398968	-1.365879384	1.193007519	-0.30668657	0.759081953	1	21.74157471	0.159957154	0.793704397	0	1	1	21.74157471	-0.481398923	0.790406517	0	1	1	21.74157471	-0.321441768	0.712268158	0	1	1	N/A
TraesCS1B02G144400	3.428474812	1.216162754	0	0	0	2.584761362	0	0	2.632225472	0	0	0	0	0.844976413	0	0	12.69654079	0	0	2.020233428	0	1.030569584	0	3.174135196	0.64619034	1.090990774	-0.453019079	3.869108197	0	1	1	1.090990774	1.362907859	3.87776242	0.093586924	0.925437297	1	1.090990774	0.90988878	3.650924612	0	1	1	0.890839269	-2.192450856	3.939706261	-0.302675067	0.762137501	1	0.890839269	3.471058237	3.957735059	0.624361712	0.532390064	1	0.890839269	1.27860738	4.063392794	0.06856521	0.945335712	1	1.230285549	1.577304842	4.070807688	0.141815798	0.887225505	1	1.230285549	-1.318224961	4.071132585	-0.078166199	0.937695849	1	1.230285549	0.259079881	3.565876925	0	1	1	N/A
TraesCS2D02G712500LC	0	0	1.456102009	0	1.569033813	0	0	0.596222721	0	0.786779783	0	0	0	0.844976413	0	0	4.761202795	0	1.230940726	0.523011271	0	0.422488207	0.198740907	1.751021147	0.307735182	0.678682888	0.320918079	3.894177301	0	1	1	0.678682888	-0.577704261	3.879370238	0	1	1	0.678682888	-0.256786182	3.650168334	0	1	1	0.624235689	2.035782763	3.941595948	0.262782583	0.792718161	1	0.624235689	1.462136459	4.056850525	0.113915082	0.90930511	1	0.624235689	3.497919222	3.966335555	0.629780105	0.528838464	1	0.712550823	-0.457473246	4.089468407	0	1	1	0.712550823	-1.575736888	4.037578762	-0.14259459	0.88661037	1	0.712550823	-2.033210133	3.58461654	-0.288234494	0.773167247	1	N/A
TraesCS2D02G018700	0	0	0	0	3.138067627	0.861587121	0	14.90556804	24.34808561	15.73559565	13.34208433	5.239068065	0	0	2.454893615	1.743283327	0	0	0	9.16205108	4.447361444	0	6.7148787	4.547622316	0.651217612	3.838549227	-1.962478991	2.07058812	-0.46483363	0.642050603	1	3.838549227	1.204431462	2.060464478	0.099216203	0.92096661	1	3.838549227	-0.758047529	1.996876624	0	1	1	4.487118398	-2.917009902	3.917273188	-0.489373554	0.624577256	1	4.487118398	1.893799627	3.912957394	0.228420485	0.819319365	1	4.487118398	-1.023210275	3.965127703	-0.005853601	0.995329529	1	3.316446439	-0.883172216	2.462832203	0	1	1	3.316446439	0.403016386	2.459991432	0	1	1	3.316446439	-0.48015583	2.274784848	0	1	1	N/A
TraesCS6D02G384800LC	5.142712219	19.45860406	8.008561052	15.18739235	25.88905792	2.584761362	12.12561086	8.943340821	12.50307099	0	6.226306021	0	18.82271034	1.689952826	0	33.12238321	7.935337991	22.47226043	6.154703631	14.51161371	11.17976975	10.57427845	10.47186708	3.985974761	15.17113964	10.01329327	-0.326861522	1.214549912	0	1	1	10.01329327	0.820343779	1.21886676	0	1	1	10.01329327	0.493482257	1.157496954	0	1	1	11.57914377	-2.634436869	1.605275495	-1.018165962	0.308599092	1	11.57914377	0.616015625	1.535662665	0	1	1	11.57914377	-2.018421245	1.612364536	-0.631632129	0.527627287	1	8.719451604	1.37239747	1.693506624	0.219897262	0.825951168	1	8.719451604	1.72453088	1.77764222	0.407579699	0.683582271	1	8.719451604	3.096928351	1.585346416	1.3226941	0.185937126	1	N/A
TraesCS6B02G291600	0	0	2.184153014	1.047406369	0	0	0	0	0.658056368	2.360339348	0	0	1.981337931	0	0	0	0	1.954109603	1.230940726	0.219352123	0.349135456	0	0.651369868	1.13612309	0.803069664	0.532638279	0.09672326	3.885673002	0	1	1	0.532638279	-0.586909258	3.875506959	0	1	1	0.532638279	-0.490185998	3.65847866	0	1	1	0.186307924	-0.556936504	4.080438887	0	1	1	0.186307924	-0.377606125	4.051965089	0	1	1	0.186307924	-0.934542629	4.052015453	0	1	1	0.786452239	1.000682013	3.980938961	0.00017132	0.999863307	1	0.786452239	-1.070696304	3.975071703	-0.017784913	0.985810441	1	0.786452239	-0.07001429	3.561652303	0	1	1	N/A
TraesCS3D02G234700LC	0	4.864651016	0	0	0.784516907	0	10.26013227	0	0.658056368	0	5.336833733	0	0.990668965	0	0	3.486566653	0	0	3.692822179	0.480857758	5.198988667	2.432325508	0	0	2.042514449	1.409882629	2.059163463	3.201437169	0.330839997	0.740765347	1	1.409882629	-1.236395036	3.211013506	-0.073620069	0.941312702	1	1.409882629	0.822768426	3.010043335	0	1	1	2.390171027	-1.228644153	4.003012574	-0.05711802	0.954451182	1	2.390171027	-2.77219024	3.851274426	-0.460156832	0.645403653	1	2.390171027	-4.000834392	3.913094865	-0.76686983	0.443158913	1	0.657521557	2.789312606	4.046887996	0.442145324	0.658384048	1	0.657521557	0	4.104484212	0	1	1	0.657521557	2.589688034	3.601686339	0.441373258	0.658942799	1	N/A
TraesCS1B02G422200LC	7.714068328	36.48488262	8.736612057	16.23479872	15.69033813	31.01713634	15.85656805	14.30934531	9.870845519	17.30915522	21.34733493	19.90845865	22.7853862	17.74450468	24.54893615	67.98804974	68.24390672	0.977054801	12.30940726	11.09175066	17.81290057	27.11469365	11.73161959	29.70965254	33.52499489	20.06970876	0.506777757	0.831278727	0	1	1	20.06970876	-0.851232828	0.826655809	0	1	1	20.06970876	-0.344455071	0.776572106	0	1	1	15.52713895	-1.847239269	1.519516842	-0.55757149	0.577137029	1	15.52713895	-0.584318204	1.451669123	0	1	1	15.52713895	-2.431557474	1.513397246	-0.945923139	0.34418779	1	23.23697118	1.728210022	0.97440992	0.747334368	0.454861752	1	23.23697118	-1.206394076	0.97868105	-0.21089003	0.832973084	1	23.23697118	0.521815946	0.853258706	0	1	1	N/A
TraesCS7B02G433300	1192.252116	1348.724494	1119.742445	1483.651122	939.0667372	774.5668213	763.9134843	892.545414	1040.387118	1041.696432	1366.229436	1140.021211	953.0235446	912.5745262	1070.333616	1174.972962	1115.708522	796.2996632	738.5644357	1057.235324	1204.598014	1130.64951	942.9554294	1086.870254	910.281941	971.4875002	-0.405827045	0.224466463	0	1	1	971.4875002	-0.159850495	0.224098587	0	1	1	971.4875002	-0.56567754	0.211773318	0	1	1	1092.134492	-0.887062001	0.439465317	0	1	1	1092.134492	-0.109211041	0.438567308	0	1	1	1092.134492	-0.996273043	0.439442428	0	1	1	874.050046	-0.021532565	0.255629362	0	1	1	874.050046	-0.2715366	0.255474093	0	1	1	874.050046	-0.293069165	0.229032382	0	1	1	N/A
TraesCS6D02G368900	61.71254662	25.53941783	50.23551932	103.1695274	70.6065216	23.26285225	13.99108946	65.58449936	74.36036958	71.59696021	56.92622648	51.34286704	36.65475172	16.05455185	36.82340422	29.63581655	96.81112349	76.21027451	38.15916251	68.89314593	58.02894776	20.79698484	64.37921364	63.86675181	31.92814576	57.86333617	-0.825082173	0.5795655	0	1	1	57.86333617	0.145356719	0.576634862	0	1	1	57.86333617	-0.679725454	0.548180966	0	1	1	72.52979304	-0.258664627	1.081570233	0	1	1	72.52979304	0.097981031	1.079898879	0	1	1	72.52979304	-0.160683596	1.081868282	0	1	1	46.58789623	-1.197764814	0.567226061	-0.348652552	0.727350169	1	46.58789623	0.241673241	0.558951554	0	1	1	46.58789623	-0.956091573	0.512148559	0	1	1	N/A
TraesCS2B02G276500	41.14169775	54.72732393	87.36612057	48.70439616	1.569033813	58.58792419	214.5300383	61.41094031	65.14758043	62.9423826	104.0682578	72.2991393	52.50545516	58.30337251	103.1055318	45.32536649	111.0947319	62.53150729	9.84752581	35.95277066	122.4342308	56.51534822	65.4138623	91.12719171	41.56656792	63.27235421	-0.431087875	0.599851698	0	1	1	63.27235421	-1.253402522	0.594044042	-0.426571945	0.669691136	1	63.27235421	-1.684490397	0.564579882	-1.212388927	0.225363538	1	68.43124045	-0.188193931	1.085718075	0	1	1	68.43124045	-1.992056741	1.07519507	-0.922676051	0.35617605	1	68.43124045	-2.180250673	1.07948056	-1.093350558	0.274239913	1	58.75992682	-0.597068035	0.611761238	0	1	1	58.75992682	-0.670173518	0.605322969	0	1	1	58.75992682	-1.267241553	0.55007528	-0.485827237	0.627089662	1	N/A
TraesCS2B02G502900	0	0	2.912204019	0	3.922584533	0.861587121	0	0.596222721	0	0	5.336833733	0	5.944013792	0	0	0	1.587067598	0	2.461881452	1.307528178	1.778944578	0	0.198740907	1.124817904	2.316870591	1.157546505	1.06969673	3.095870688	0.022512804	0.982038898	1	1.157546505	-1.38789302	3.090740924	-0.125501629	0.900126436	1	1.157546505	-0.318196289	2.894459558	0	1	1	1.137952969	-0.959201737	3.949751042	0	1	1	1.137952969	-0.796379032	3.89049849	0	1	1	1.137952969	-1.755580769	3.941145976	-0.191716007	0.847964667	1	1.158611586	2.424410187	3.698541467	0.385127543	0.700142923	1	1.158611586	-2.037180676	3.700220082	-0.280302429	0.779245488	1	1.158611586	0.38722951	3.23692708	0	1	1	N/A
TraesCS6A02G298900	0	0	3.640255024	0	7.06065216	93.05140901	0	0	1.974169104	6.29423826	0	5.239068065	1.981337931	0	7.364680844	10.45969996	1.587067598	4.885274007	2.461881452	3.011607088	0	0	3.374780691	4.721560431	26.98858209	6.977297693	0.347981433	1.4557032	0	1	1	6.977297693	0.842496204	1.483662336	0	1	1	6.977297693	1.190477636	1.407582875	0.135322502	0.892356895	1	1.479335067	-1.251710279	3.92251027	-0.064170713	0.948834297	1	1.479335067	3.231061705	3.964294846	0.562789044	0.573578542	1	1.479335067	1.979351426	4.006710149	0.24442782	0.806899498	1	11.05766611	2.921039128	1.412166362	1.360349021	0.173719503	1	11.05766611	-2.073299873	1.4263934	-0.752457122	0.451776206	1	11.05766611	0.847739255	1.240335074	0	1	1	N/A
TraesCS5A02G084900	10.28542444	17.02627856	2.184153014	15.18739235	0	16.37015529	37.30957188	11.32823171	35.53504387	3.933898913	14.23155662	14.66939058	11.88802758	20.27943392	9.819574459	3.486566653	30.15428437	2.931164404	1.230940726	15.27348944	22.24284029	18.65285624	9.642928898	11.52297769	8.243922563	15.6767538	0.011821196	1.034157656	0	1	1	15.6767538	-0.030667735	1.032870761	0	1	1	15.6767538	-0.018846539	0.977119373	0	1	1	24.82767813	0.145658228	1.725360901	0	1	1	24.82767813	-0.334459855	1.719643522	0	1	1	24.82767813	-0.188801627	1.72158404	0	1	1	8.715049453	-0.09841171	1.395045836	0	1	1	8.715049453	0.321022929	1.401217727	0	1	1	8.715049453	0.222611218	1.257056377	0	1	1	N/A
TraesCS7A02G476900	0	0	0	3.142219107	20.39743957	0	0	0	2.632225472	0.786779783	1.778944578	0	5.944013792	0	7.364680844	0	0	0	2.461881452	7.676555015	1.640387895	0	0	2.037865157	2.101473811	2.083475047	-2.649531541	3.073896445	-0.536625605	0.591526254	1	2.083475047	-0.703074238	3.027843145	0	1	1	2.083475047	-3.352605779	2.890995484	-0.813770133	0.415776648	1	3.056438811	-4.859664968	3.919907323	-0.984631689	0.324805018	1	3.056438811	1.399126028	3.774955573	0.105729993	0.915796582	1	3.056438811	-3.46053894	3.941459911	-0.624270954	0.532449656	1	1.335871084	3.577089554	4.030721499	0.63936185	0.522587561	1	1.335871084	-2.624900725	4.050370658	-0.40117334	0.688292508	1	1.335871084	0.952188829	3.547179574	0	1	1	N/A
TraesCS6A02G467300LC	0	0	0	0	54.13166656	0.861587121	17.72204664	0	7.896676416	0.786779783	0	0	0	0	0	0	6.348270393	0	0	20.67611432	5.907348882	0	0	1.783762544	0.21539678	4.11934874	-1.492518321	2.885732642	-0.17067358	0.864480438	1	4.11934874	0.588919983	2.881418406	0	1	1	4.11934874	-0.903598338	2.721508702	0	1	1	8.706440526	-4.339863277	3.207099597	-1.041396806	0.297691424	1	8.706440526	2.831332613	3.181888799	0.575548905	0.564920126	1	8.706440526	-1.508530664	3.291604298	-0.154493256	0.877220829	1	0.644386973	0.859488803	4.100236664	0	1	1	0.644386973	-2.152769571	4.06249693	-0.283758878	0.77659517	1	0.644386973	-1.293280768	3.597472116	-0.081524125	0.935025139	1	N/A
TraesCS4A02G318300	0	1.216162754	0.728051005	6.808141399	0	3.446348482	0	0	3.29028184	4.720678695	10.67366747	0	1.981337931	0	0	0	0	9.770548015	2.461881452	1.096760613	5.827269621	0.608081377	3.256849338	1.362182425	1.972391966	2.158628364	0.424201394	2.18061586	0	1	1	2.158628364	-1.409907857	2.165915379	-0.189253865	0.849893852	1	2.158628364	-0.985706463	2.041966171	0	1	1	2.529225178	-0.217780546	3.911876197	0	1	1	2.529225178	-2.167304106	3.855953431	-0.30272775	0.762097348	1	2.529225178	-2.385084651	3.875386075	-0.357405591	0.720788192	1	1.871683938	0.446243685	3.085967597	0	1	1	1.871683938	-0.016611375	3.087595401	0	1	1	1.871683938	0.42963231	2.780727011	0	1	1	N/A
TraesCS7D02G310300LC	45.42729126	38.91720813	18.20127512	5.76073503	55.70070037	8.615871205	69.95544728	87.04851733	56.59284764	15.73559565	20.45786264	23.05189949	33.68274482	64.2182074	76.10170205	10.45969996	7.935337991	75.23321971	18.46411089	52.57361309	32.05801498	51.56770776	61.77787884	29.4934777	17.80560672	37.84604487	-0.902467527	0.810727094	0	1	1	37.84604487	0.907088918	0.810352341	0	1	1	37.84604487	0.004621392	0.771042481	0	1	1	47.42179569	-0.051475532	1.369038738	0	1	1	47.42179569	0.850396416	1.370548107	0	1	1	47.42179569	0.798920884	1.371931319	0	1	1	30.28262496	-1.700821493	0.892720685	-0.785040052	0.432430086	1	30.28262496	1.149912214	0.888095802	0.16880185	0.865952503	1	30.28262496	-0.550909279	0.814674938	0	1	1	N/A
TraesCS1D02G017700	0.857118703	4.864651016	8.736612057	27.75626878	6.276135253	6.892696964	24.25122172	12.52067715	13.16112736	5.507458478	9.784195176	12.57376336	19.81337931	15.20957544	24.54893615	40.09551651	12.69654079	2.931164404	30.77351815	6.764793772	20.59722856	10.03711323	9.341868303	12.87238687	24.39377773	13.08677111	0.706937743	0.890327742	0	1	1	13.08677111	-1.316830168	0.882681738	-0.358940437	0.719639649	1	13.08677111	-0.609892426	0.824980469	0	1	1	11.25756534	-0.900535948	1.770829763	0	1	1	11.25756534	-2.544841092	1.686025009	-0.916262264	0.359529355	1	11.25756534	-3.44537704	1.740625492	-1.404884078	0.160055752	1	14.28342352	1.182949303	0.97678272	0.18729785	0.851427109	1	14.28342352	-0.395081076	0.988139091	0	1	1	14.28342352	0.787868227	0.86741884	0	1	1	N/A
TraesCS2D02G271800	13.71389925	25.53941783	13.83296909	10.47406369	10.19871979	3.446348482	0.932739297	4.769781771	0	1.573559565	5.336833733	20.95627226	15.85070345	8.449764131	2.454893615	12.20298329	23.80601397	27.35753444	3.692822179	7.970873012	5.58121224	16.99459098	17.69452949	10.41685906	8.798214348	10.4419541	-0.154246462	1.056180618	0	1	1	10.4419541	0.690598255	1.061749125	0	1	1	10.4419541	0.536351792	1.006215654	0	1	1	10.24943966	0.655629185	2.048794322	0	1	1	10.24943966	0.085347436	2.055867335	0	1	1	10.24943966	0.740976621	2.05231631	0	1	1	10.49887643	-0.764682703	1.289673801	0	1	1	10.49887643	1.131909569	1.2994547	0.101511479	0.919144445	1	10.49887643	0.367226866	1.176275744	0	1	1	N/A
TraesCS5D02G520900LC	0.857118703	0	0	0	0	0	0.932739297	1.192445443	0	0	0	0	3.962675861	0	0	1.743283327	0	3.908219206	0	0.285706234	0.310913099	0	1.70022155	0	1.426489797	0.694032639	0.560995781	3.863605537	0	1	1	0.694032639	0.74163135	3.872142796	0	1	1	0.694032639	1.302627131	3.655410243	0.082788828	0.934019452	1	0.435741946	0.853632501	4.024972315	0	1	1	0.435741946	-0.748434898	4.010618206	0	1	1	0.435741946	0.105197602	3.998538864	0	1	1	0.872904202	1.188909294	3.93709041	0.047981955	0.961730624	1	0.872904202	18.61001714	4.020048182	4.380548775	1.18E-05	0.001956601	0.872904202	19.79892643	3.611938351	5.204664257	1.94E-07	2.63E-05	3
TraesCS1D02G141400	0	4.864651016	0	0	0	16.37015529	0	0	0	0	0	0	0	8.449764131	0	0	0	0	0	0	0	6.657207574	0	0	4.092538822	1.378035708	18.81464464	3.897025995	4.571343549	4.85E-06	0.001042542	1.378035708	0	3.922410479	0	1	1	1.378035708	32.84446994	3.675219194	8.664645088	4.53E-18	1.43E-14	1.451714884	2.72511974	4.001303015	0.43113949	0.666366949	1	1.451714884	0	4.06327961	0	1	1	1.451714884	2.886090699	4.019903588	0.469188043	0.638935231	1	1.320859119	2.653169635	4.040503921	0.40914937	0.682430047	1	1.320859119	0	4.045546	0	1	1	1.320859119	1.435611064	3.608729496	0.120710368	0.903920447	1	2
TraesCS2D02G345500LC	8.571187031	13.37779029	9.464663061	15.18739235	29.81164245	69.78855676	23.31848243	12.52067715	27.63836745	21.24305413	14.23155662	5.239068065	46.56144137	11.82966978	34.36851061	50.55521647	22.21894638	0	13.54034799	22.00706565	17.5791438	12.60373004	5.919915072	21.82379354	45.11139065	20.04437142	0.643382174	1.027154955	0	1	1	20.04437142	-0.500704841	1.026555114	0	1	1	20.04437142	0.142677333	0.967320934	0	1	1	15.73493528	-3.509557446	1.662829148	-1.509209439	0.131245269	1	15.73493528	-0.055920218	1.52752495	0	1	1	15.73493528	-3.565477664	1.661318991	-1.54424146	0.122529848	1	23.03488543	3.428993461	1.008659576	2.40813999	0.016034031	0.618486493	23.03488543	-2.315563142	1.016285249	-1.294482177	0.195498922	1	23.03488543	1.11343032	0.862581553	0.13150098	0.895379011	1	N/A
TraesCSU02G088200LC	0	3.648488262	0	0	0	0	4.663696485	0	1.974169104	0	2.668416866	0	0	0.844976413	0	0	0	0	1.230940726	0.658056368	2.444037784	2.246732338	0	0	0.307735182	0.705923801	0.397548602	3.884297425	0	1	1	0.705923801	-0.769659813	3.881525055	0	1	1	0.705923801	-0.372111211	3.664065306	0	1	1	1.507756122	-0.303145724	3.99152026	0	1	1	1.507756122	-2.037394642	3.90238444	-0.265836095	0.790365443	1	1.507756122	-2.340540366	3.921569897	-0.341837683	0.732473049	1	0.099067778	0.703712365	4.11046026	0	1	1	0.099067778	0	4.11046051	0	1	1	0.099067778	0.581907731	3.670379622	0	1	1	N/A
TraesCS6D02G256700	4.285593515	0	1.456102009	79.60288405	0	5.169522723	9.327392971	9.539563543	9.212789151	12.58847652	8.005250599	5.239068065	34.67341379	5.914834892	9.819574459	3.486566653	30.15428437	0	18.46411089	4.499460889	32.31184254	2.957417446	4.926210536	13.50460934	15.44840351	11.51727386	0.966765186	1.14659686	0	1	1	11.51727386	-2.347891719	1.127018994	-1.195979593	0.231704523	1	11.51727386	-1.381126533	1.037539263	-0.367336973	0.713367678	1	12.676449	-1.127473394	2.153382728	-0.059196813	0.952795348	1	12.676449	-4.043018748	2.026268731	-1.501784389	0.133152801	1	12.676449	-5.170492141	2.068306158	-2.01638047	0.043760206	1	10.53318865	1.61980533	1.273990422	0.486507057	0.626607703	1	10.53318865	-1.177734699	1.286074808	-0.138199348	0.890082871	1	10.53318865	0.442070631	1.082472625	0	1	1	N/A
TraesCS5A02G414400	151.7100104	192.1537151	204.5823323	361.3551973	72.17555541	108.5599772	89.54297252	98.37674903	189.520234	94.4135739	313.0942456	293.3878116	281.3499862	295.7417446	267.583404	90.65073299	409.4634403	126.0400694	70.16362139	137.8019333	254.6641385	243.9477299	172.6015434	244.0106876	137.6810794	198.8802536	0.40505739	0.434147919	0	1	1	198.8802536	-0.621922215	0.43373455	0	1	1	198.8802536	-0.216864825	0.408973711	0	1	1	241.9132149	1.06261683	0.502960609	0.124496489	0.90092218	1	241.9132149	-0.771690656	0.502855112	0	1	1	241.9132149	0.290926174	0.501271212	0	1	1	165.1209059	-0.274831794	0.58582163	0	1	1	165.1209059	-0.483272414	0.584436952	0	1	1	165.1209059	-0.758104207	0.524176359	0	1	1	N/A
TraesCS6B02G296900	2707.637983	567.9480061	1981.754835	1438.612648	1543.144755	599.6646359	1666.805124	1453.590995	1504.974914	1476.785652	2730.679927	2402.636615	1435.479331	995.3822147	2253.592338	735.6655639	3155.090385	4594.111676	233.878738	1918.585884	1945.365899	781.6651104	2816.779762	2216.805803	751.1720671	1616.260305	-1.773963736	0.415029347	-1.864840984	0.062203697	1	1616.260305	0.082201743	0.414590055	0	1	1	1616.260305	-1.691761994	0.391405689	-1.767378485	0.077164864	1	1561.649488	-1.711736505	0.625320818	-1.138194164	0.255039415	1	1561.649488	-0.029295181	0.624523381	0	1	1	1561.649488	-1.741031686	0.625329218	-1.185026486	0.236006975	1	1643.516244	-1.851843117	0.772849785	-1.10221046	0.270370186	1	1643.516244	0.193281147	0.772504962	0	1	1	1643.516244	-1.65856197	0.691459292	-0.952423342	0.340882326	1	N/A
TraesCS3B02G289400	0	0	0	0	0	0	0	0	0	0.786779783	0	0	2.972006896	0.844976413	0	0	0	0	11.07846654	0	0	0.422488207	0	0.196694946	3.512618358	0.730819244	1.69759836	3.898960689	0.178919055	0.858001261	1	0.730819244	-0.218097626	3.906621761	0	1	1	0.730819244	1.479500734	3.664483602	0.130850834	0.895893309	1	0.091835804	1.305824853	4.07130011	0.075117246	0.940121426	1	0.091835804	0	4.080455872	0	1	1	0.091835804	1.323122265	4.071367799	0.079364548	0.936742666	1	1.194991846	2.285929664	4.053327946	0.317252806	0.751051784	1	1.194991846	-0.622760274	4.07198477	0	1	1	1.194991846	1.66316939	3.583224584	0.185076144	0.853169313	1	N/A
TraesCS2A02G634000LC	0	0	0	0	0	0.861587121	0	0	0	0	0	0	0	0	0	0	1.587067598	0	11.07846654	0	0	0	0	0.3967669	2.985013414	0.680040232	1.449947573	3.91496506	0.114930163	0.908500477	1	0.680040232	-0.068914186	3.917784267	0	1	1	0.680040232	1.381033387	3.675521159	0.103667853	0.917432939	1	0.120296837	1.366612128	4.080438887	0.089846249	0.928409395	1	0.120296837	0	4.080455872	0	1	1	0.120296837	1.383902208	4.080506829	0.094081991	0.925044026	1	1.088845005	1.543284412	4.087577412	0.132911101	0.894263688	1	1.088845005	-0.155359836	4.097494239	0	1	1	1.088845005	1.387924576	3.604967854	0.107608332	0.914306388	1	N/A
TraesCS5A02G480700	0	13.37779029	2.912204019	0	0	0	0	0	0	0	0	0	0	0	0	0	1.587067598	0	7.385644357	0	0	6.688895147	0	1.124817904	1.846411089	1.178904087	0.740184255	3.910950465	0	1	1	1.178904087	-0.976352866	3.90905466	0	1	1	1.178904087	-0.236168611	3.664057503	0	1	1	1.466731318	0.404888592	4.080438887	0	1	1	1.466731318	0	4.080455872	0	1	1	1.466731318	0.422176002	4.080506829	0	1	1	0.958429865	1.05015594	4.080038893	0.012293005	0.990191848	1	0.958429865	-1.81746676	4.066109336	-0.201043969	0.840664194	1	0.958429865	-0.767310819	3.57097312	0	1	1	N/A
TraesCS7A02G108400	112.2825501	71.75360249	147.066303	136.6865312	52.56263274	163.7015529	52.23340064	45.31292683	37.50921297	114.0830685	112.9629807	77.53820736	103.0295724	108.1569809	103.1055318	118.5432662	114.2688671	82.07260332	177.2554646	67.45146527	100.6276375	89.95529168	68.3079125	119.6309426	140.632464	94.42745907	0.592242534	0.444667978	0	1	1	94.42745907	-0.638643033	0.444286395	0	1	1	94.42745907	-0.046400499	0.418357995	0	1	1	85.27572746	0.068400171	0.900519637	0	1	1	85.27572746	-0.537195176	0.897985972	0	1	1	85.27572746	-0.468795005	0.899219606	0	1	1	100.6434922	0.988941572	0.421982923	0	1	1	100.6434922	-0.796681377	0.42333958	0	1	1	100.6434922	0.192260195	0.375985524	0	1	1	N/A
TraesCS4A02G409400LC	3.428474812	17.02627856	5.096357033	9.426657322	35.3032608	0	28.91491821	17.88668164	9.212789151	6.29423826	16.89997349	0	3.962675861	10.98469337	0	13.94626661	9.522405589	21.49520563	11.07846654	15.98150825	18.41384967	14.00548596	13.12729576	5.228250221	7.246852253	10.58136438	-1.235564078	1.09069856	-0.215975419	0.829006908	1	10.58136438	0.455651751	1.075428125	0	1	1	10.58136438	-0.779912328	1.034623266	0	1	1	14.93905161	-1.598156408	1.411286875	-0.423837576	0.671684272	1	14.93905161	-0.668036107	1.337508399	0	1	1	14.93905161	-2.266192515	1.401070874	-0.903731952	0.366137552	1	7.214207148	-0.77098428	1.754945742	0	1	1	7.214207148	1.589700356	1.782479135	0.330831562	0.740771719	1	7.214207148	0.818716076	1.60755077	0	1	1	N/A
TraesCS2A02G111500	242.564593	419.5761501	318.8863401	586.5475667	331.0661346	496.2741814	121.2561086	243.2588703	227.6875033	335.1681873	424.2782817	302.8181342	254.6019241	358.2699992	292.1323401	397.4685985	152.3584894	365.4184957	376.6678622	267.106077	377.3606524	388.9230747	303.8318334	274.6363392	381.2531416	323.1502909	0.411569754	0.318465562	0	1	1	323.1502909	-0.141178065	0.318657364	0	1	1	323.1502909	0.27039169	0.300760545	0	1	1	370.6338999	0.354749031	0.622411551	0	1	1	370.6338999	-0.388356969	0.622018781	0	1	1	370.6338999	-0.033607938	0.62208774	0	1	1	285.6508932	0.445049465	0.349086723	0	1	1	285.6508932	0.033749933	0.350249713	0	1	1	285.6508932	0.478799397	0.314190535	0	1	1	N/A
TraesCS5D02G533600	9.428305734	0	5.096357033	52.37031846	0	0	0	49.48648588	104.6309625	28.32407217	72.93672768	79.63383459	7.925351723	0	0	0	0	44.94452087	0	38.01975608	41.76901538	0	58.02161378	8.355107301	1.981337931	21.33042122	-5.331338295	1.401009353	-3.09158414	0.001990916	0.151167723	21.33042122	1.63937095	1.318703543	0.484848132	0.627784077	1	21.33042122	-3.691967345	1.364865632	-1.972331401	0.048571787	1	26.25465561	-4.991246286	2.03116669	-1.965001841	0.049414024	0.898328974	26.25465561	-0.785303451	1.830057261	0	1	1	26.25465561	-5.776549737	2.013488167	-2.37227604	0.017678877	0.54242281	17.44376431	-5.955646896	1.411421258	-3.511104051	0.00044625	0.033588758	17.44376431	3.80170713	1.277466889	2.193173971	0.028294847	1	17.44376431	-2.153939766	1.388139387	-0.831285228	0.405812518	1	1
TraesCSU02G565800LC	1.714237406	18.24244131	2.184153014	0.523703185	21.96647339	0.861587121	28.91491821	50.0827086	32.24476203	7.081018043	23.12627951	11.52594974	33.68274482	0	34.36851061	12.20298329	19.04481118	38.10513726	0	18.64182427	17.52163363	9.121220655	33.23793187	15.66962321	11.68682881	15.79426252	-3.216122473	1.041047133	-2.128743649	0.033275475	1	15.79426252	0.749794611	0.993077896	0	1	1	15.79426252	-2.466327862	0.992383482	-1.477581891	0.139519724	1	13.99095786	-4.936901247	1.729440475	-2.276401706	0.022821978	0.530314837	13.99095786	0.414267967	1.47335297	0	1	1	13.99095786	-4.52263328	1.728052192	-2.038499356	0.041500019	0.98165584	16.89793055	-2.497153886	1.279758709	-1.169872004	0.242052482	1	16.89793055	1.374798783	1.261288727	0.297155421	0.766347854	1	16.89793055	-1.122355104	1.167883138	-0.104766564	0.916561042	1	N/A
__ambiguous	356090.8223	457932.7072	374381.2998	296937.6108	289207.4505	296442.8342	341143.8015	258750.5253	256988.7792	320580.5034	387809.9179	400180.9751	339498.2917	311015.5382	913352.9889	420540.9533	549964.9478	333863.5339	278496.6465	300762.3507	341963.7767	384474.1227	330931.6781	539569.935	333744.6814	367213.7163	0.069929645	0.202672173	0	1	1	367213.7163	-0.433298186	0.202671442	0	1	1	367213.7163	-0.363368541	0.191081091	0	1	1	369736.5027	0.138645215	0.383303736	0	1	1	369736.5027	-0.187384117	0.383303041	0	1	1	369736.5027	-0.048738903	0.38330356	0	1	1	362388.2117	0.034080168	0.271881454	0	1	1	362388.2117	-0.643237659	0.271880407	0	1	1	362388.2117	-0.609157491	0.243178268	0	1	1	N/A
TraesCS2B02G564900LC	60.85542792	36.48488262	21.11347914	29.85108152	20.39743957	43.94094315	274.2253533	28.02246791	65.8056368	13.3752563	7.11577831	10.47813613	86.18819998	57.45839609	56.46255314	38.35223319	19.04481118	74.25616491	41.85198469	49.01950143	103.7307377	46.97163936	37.58558965	27.49902494	52.58334025	61.49326204	0.870421084	0.720845513	0	1	1	61.49326204	-0.007531464	0.72347896	0	1	1	61.49326204	0.86288962	0.682741991	0	1	1	95.92346769	0.963521421	1.185458209	0	1	1	95.92346769	-0.455638266	1.185990945	0	1	1	95.92346769	0.507883154	1.184695154	0	1	1	34.97407142	0.742756142	0.809801462	0	1	1	34.97407142	0.240374973	0.817697961	0	1	1	34.97407142	0.983131115	0.733956671	0	1	1	N/A
TraesCS4B02G031300	413.1312149	220.1254585	471.049	413.7255158	219.6647339	441.1326057	142.7091125	259.9531065	192.1524594	409.9122667	291.7469107	230.5189949	263.5179448	201.1043863	321.5910635	350.3999487	249.1696129	62.53150729	315.1208259	274.9828027	282.7271797	210.6149224	184.3345362	362.9304858	342.5428313	270.9448904	0.175914372	0.369568958	0	1	1	270.9448904	-0.43413246	0.369203101	0	1	1	270.9448904	-0.258218088	0.348472377	0	1	1	266.3987272	-0.625641871	0.500796895	0	1	1	266.3987272	0.033736468	0.498779451	0	1	1	266.3987272	-0.591905403	0.501031504	0	1	1	272.7010036	1.051396515	0.448250591	0.114660228	0.908714439	1	272.7010036	-1.111281614	0.448357935	-0.248198158	0.803981091	1	272.7010036	-0.059885099	0.400274864	0	1	1	N/A
TraesCS5D02G203200LC	0	0	0	0	1.569033813	0	4.663696485	0	0	0	0.889472289	0	4.953344827	0	0	0	0	0	0	0.523011271	1.851056258	0	0	0	1.238336207	0.56841011	0.951491805	3.882050831	0	1	1	0.56841011	-1.070399092	3.880171802	-0.018143292	0.985524541	1	0.56841011	-0.118907287	3.66094129	0	1	1	0.774779847	-0.718862712	4.030877555	0	1	1	0.774779847	-1.464768493	3.955735025	-0.117492322	0.906469928	1	0.774779847	-2.183631205	3.986544204	-0.29690658	0.766537832	1	0.398963664	2.118300536	4.064566046	0.275134055	0.783213249	1	0.398963664	0	4.078183899	0	1	1	0.398963664	1.318286492	3.634810581	0.087566184	0.93022148	1	N/A
TraesCS1D02G371100	144.8530608	178.7759248	168.9078331	200.5783197	366.3693954	168.0094885	100.7358441	228.949525	210.5780377	214.7908806	247.2732963	202.2280273	143.647	182.5149052	105.5604254	210.9372825	138.074881	154.3746586	185.8720497	240.6001647	182.8624867	180.645415	195.1840703	156.833505	177.1164552	184.2781622	-0.203365852	0.300336279	0	1	1	184.2781622	0.333017713	0.30042473	0	1	1	184.2781622	0.129651861	0.28469431	0	1	1	221.2343335	-0.304677879	0.605420154	0	1	1	221.2343335	0.351665198	0.604705498	0	1	1	221.2343335	0.046987319	0.605906133	0	1	1	155.2612562	-0.108892244	0.395048209	0	1	1	155.2612562	0.288426148	0.396140908	0	1	1	155.2612562	0.179533904	0.356463448	0	1	1	N/A
TraesCS6B02G353200	0	1.216162754	10.19271407	0	0	14.64698105	0	17.88668164	0.658056368	0.786779783	0	0	7.925351723	0	0	0	1.587067598	0	292.9638928	0.219352123	0	0.608081377	5.962227214	3.141640362	78.8840564	16.16928242	0.255349226	1.680563676	0	1	1	16.16928242	0.988387258	1.684214202	0	1	1	16.16928242	1.243736484	1.557092965	0.156533033	0.875612884	1	0.205708731	-0.505799479	4.072847891	0	1	1	0.205708731	0.927949208	4.072864824	0	1	1	0.205708731	0.422149729	4.080506829	0	1	1	27.86241483	0.941023015	2.446865425	0	1	1	27.86241483	0.817750281	2.455850773	0	1	1	27.86241483	1.758773297	2.164138203	0.350612219	0.725879289	1	N/A
TraesCS2B02G251800	407.9885027	400.1175461	421.5415317	479.7121171	367.1539123	473.8729163	263.0324818	379.1976508	242.1647434	349.3302234	332.662636	441.1295311	453.7263861	490.931296	306.8617018	526.4715647	450.7271979	389.8448658	518.2260457	339.1023861	358.4690783	445.5244211	403.3906826	382.1151637	493.0742282	439.3393449	0.651593838	0.241601189	0	1	1	439.3393449	0.005802133	0.242197499	0	1	1	439.3393449	0.657395971	0.228274063	0	1	1	513.7633798	1.111267853	0.486506866	0.228707673	0.819096131	1	513.7633798	-0.106789489	0.487115307	0	1	1	513.7633798	1.004478364	0.486478376	0.009205679	0.992655035	1	380.4919654	0.230557019	0.281688299	0	1	1	380.4919654	0.132346565	0.2826266	0	1	1	380.4919654	0.362903584	0.253300562	0	1	1	N/A
TraesCS5B02G183800LC	27.4277985	59.59197495	37.85865224	58.13105349	47.0710144	31.87872346	273.292614	119.2445443	199.3910795	55.07458478	29.35258553	68.10788484	70.33749654	45.62872631	34.36851061	33.12238321	66.65683913	49.82979487	30.77351815	91.2966308	120.258751	52.61035063	79.06074133	48.48964669	41.52803034	67.22665017	-1.166345377	0.619209821	-0.268641374	0.78820567	1	67.22665017	0.183739806	0.614319381	0	1	1	67.22665017	-0.982605571	0.585465434	0	1	1	91.41496492	-1.697598297	1.154284487	-0.604355603	0.545607246	1	91.41496492	-0.427554366	1.138753675	0	1	1	91.41496492	-2.125152663	1.152442172	-0.976320279	0.328905774	1	48.26054333	-0.953810314	0.563018885	0	1	1	48.26054333	0.68243658	0.561918091	0	1	1	48.26054333	-0.271373733	0.512536501	0	1	1	N/A
TraesCS7D02G012400	0	7.296976524	0	0	23.5355072	27.57078786	13.05835016	0	35.53504387	0	0	24.0997131	3.962675861	13.51962261	0	50.55521647	0	31.26575365	4.923762905	19.69018369	4.352783386	10.40829957	18.45515558	0	21.75311077	12.68531539	0.4303118	1.198737622	0	1	1	12.68531539	3.722622672	1.284301866	2.119924251	0.034012434	1	12.68531539	4.152934472	1.229065125	2.565311152	0.010308332	1	14.08890164	-0.514742316	1.939261389	0	1	1	14.08890164	2.615116289	1.963910581	0.822398079	0.410850372	1	14.08890164	2.100373972	1.967499422	0.559275373	0.5759738	1	11.4942005	0.917219184	1.395407805	0	1	1	11.4942005	4.888704654	1.666405217	2.333588861	0.01961726	1	11.4942005	5.805923838	1.536696692	3.127438136	0.001763369	0.130149777	N/A
TraesCS2B02G504500	0	1.216162754	0	0	0	0	0	1.788668164	0	0	0	4.191254452	0	0.844976413	0	1.743283327	1.587067598	0	0	0	0	1.030569584	1.993307539	0.3967669	0.435820832	0.947382807	2.657719518	3.567794864	0.464634201	0.642193435	1	0.947382807	5.247046691	3.615983709	1.174520416	0.240186639	1	0.947382807	7.904766209	3.377334458	2.044442531	0.040909849	1	1.196796683	4.370433113	3.937700156	0.855939503	0.392031243	1	1.196796683	0	4.080455872	0	1	1	1.196796683	4.387751742	3.937765727	0.860323335	0.389610833	1	0.751574117	-2.106391703	4.012976086	-0.275703538	0.782775778	1	0.751574117	2.055498443	4.017792794	0.262706042	0.792777159	1	0.751574117	-0.050893261	3.668119286	0	1	1	N/A
TraesCS7B02G472700	42.85593515	70.53743973	32.76229521	130.9257961	163.9640335	87.02029917	93.27392971	104.3389762	89.49566604	77.89119847	62.26306021	76.49039375	105.0109103	85.34261773	88.37617013	142.9492328	15.87067598	70.3479457	72.62550285	98.77187823	95.48759535	77.94002873	83.7257719	53.72508495	101.9014863	97.24694738	0.564151326	0.421176799	0	1	1	97.24694738	0.423019178	0.423754944	0	1	1	97.24694738	0.987170504	0.401478899	0	1	1	131.7311459	0.571203912	0.785078629	0	1	1	131.7311459	0.231238814	0.786353002	0	1	1	131.7311459	0.802442726	0.786004979	0	1	1	70.56470579	0.53818689	0.515959788	0	1	1	70.56470579	0.580918454	0.522329544	0	1	1	70.56470579	1.119105344	0.472607182	0.252017634	0.801027434	1	N/A
TraesCS6B02G082900	32.57051072	53.51116118	14.56102009	20.94812738	46.28649749	27.57078786	105.3995406	60.21849486	169.1204866	127.4583248	99.62089634	13.62157697	29.72006896	59.14834892	9.819574459	83.67759968	36.50255476	0	68.93268067	82.65916493	75.32285476	56.32975505	24.61335728	47.08536852	52.47528429	50.91584671	0.460122191	0.72835613	0	1	1	50.91584671	-0.417628338	0.727960354	0	1	1	50.91584671	0.042493854	0.685298248	0	1	1	67.32418146	-1.374592478	0.858119349	-0.436527249	0.662454234	1	67.32418146	-0.086781607	0.843072917	0	1	1	67.32418146	-1.461374085	0.857158375	-0.538260021	0.590397548	1	38.14757629	2.280558272	0.927225541	1.381064493	0.167259132	1	38.14757629	-1.394803382	0.933990153	-0.422706151	0.672509667	1	38.14757629	0.88575489	0.808454365	0	1	1	N/A
TraesCS3A02G035800	5.999830922	0	8.736612057	0	45.50198058	12.06221969	25.18396102	5.962227214	5.264450944	3.14711913	6.226306021	20.95627226	2.972006896	10.13971696	2.454893615	10.45969996	1.587067598	17.58698643	7.385644357	18.92208748	10.47008901	5.069858479	14.83516197	3.9814231	8.219892725	11.70124857	0.065834253	1.041967745	0	1	1	11.70124857	1.21892194	1.05776766	0.206965999	0.836036413	1	11.70124857	1.284756193	1.010050524	0.281922722	0.778002766	1	17.10289531	1.291253322	2.027218429	0.143671406	0.885759952	1	17.10289531	0.728788477	2.041340232	0	1	1	17.10289531	2.020041799	2.035677003	0.501082341	0.616313174	1	7.543711323	-0.700885304	1.235174435	0	1	1	7.543711323	1.679078599	1.268086945	0.535514226	0.592294323	1	7.543711323	0.978193295	1.172863205	0	1	1	N/A
TraesCS5B02G641200LC	1.714237406	1.216162754	1.456102009	0	0	1.723174241	3.730957188	0	0	0	0	0	0	0	0	0	3.174135196	0	0	0.571412469	1.243652396	0.608081377	0	1.157559301	0.43079356	0.606925225	-0.088585769	3.902355808	0	1	1	0.606925225	-1.380375168	3.877713587	-0.098092641	0.921858731	1	0.606925225	-1.468960937	3.659973071	-0.128132346	0.898044238	1	0.725839214	-14.67103359	4.008234648	-3.410736842	0.000647876	0.02629699	0.725839214	-0.283419845	3.916384672	0	1	1	0.725839214	-14.95445343	3.992389106	-3.495263879	0.000473593	0.02340411	0.51262356	1.214366955	4.080923944	0.052529025	0.958107169	1	0.51262356	-2.052887576	4.069648236	-0.258717097	0.795853527	1	0.51262356	-0.838520621	3.597861591	0	1	1	6
TraesCS6D02G392900	102.8542444	41.34953364	110.6637527	63.89178852	93.35751189	91.32823477	121.2561086	109.7049807	73.70231321	43.27288804	51.58939275	51.34286704	55.47746206	83.6526649	44.18808506	102.8537163	55.54736594	69.3708909	108.3227839	89.97135649	78.91242996	62.50109927	76.80624623	63.41802294	89.49554925	82.2975905	0.219202784	0.345808747	0	1	1	82.2975905	0.355872585	0.34790409	0	1	1	82.2975905	0.575075369	0.329412423	0	1	1	100.5854457	0.281736868	0.622186797	0	1	1	100.5854457	0.328624495	0.623076281	0	1	1	100.5854457	0.610361363	0.623441349	0	1	1	68.01763294	0.160127274	0.557685413	0	1	1	68.01763294	0.383650613	0.561770145	0	1	1	68.01763294	0.543777887	0.504681474	0	1	1	N/A
TraesCS5D02G375800	505.7000348	493.7620781	384.4109305	648.3445425	491.8921005	269.6767687	407.6070728	356.5411874	364.5632279	487.0166854	458.0782287	374.0694598	230.8258689	208.709174	444.3357443	402.6984485	147.5972866	517.8390448	327.4302332	454.0517877	504.6766147	351.2356261	416.1498973	365.8401617	307.6578298	371.0288317	-0.657309164	0.29594118	0	1	1	371.0288317	0.024331156	0.295155209	0	1	1	371.0288317	-0.632978007	0.279625427	0	1	1	437.6446443	-1.126005365	0.437324269	-0.288127996	0.773248763	1	437.6446443	-0.121112488	0.434725035	0	1	1	437.6446443	-1.247117853	0.437285508	-0.565117865	0.571993598	1	318.7783988	-0.27417318	0.392759727	0	1	1	318.7783988	0.10231036	0.392684836	0	1	1	318.7783988	-0.17186282	0.352966371	0	1	1	N/A
TraesCS7A02G220800LC	6.856949625	7.296976524	2.912204019	12.56887643	10.19871979	14.64698105	0	5.366004493	8.554732784	16.52237543	1.778944578	2.095627226	28.72939999	5.069858479	19.63914892	31.37909988	49.19909555	0	44.31386614	8.536800731	4.782607002	6.183417501	2.487210573	22.06820598	29.76733677	14.751628	1.750495752	0.940220291	0.798212674	0.424747084	1	14.751628	-0.648127978	0.949461508	0	1	1	14.751628	1.102367774	0.874394914	0.117072701	0.906802443	1	11.11197566	0.618234401	1.773570405	0	1	1	11.11197566	1.002943216	1.795536995	0.001639184	0.998692121	1	11.11197566	1.621177617	1.793087081	0.346429141	0.729020228	1	17.3162934	3.541869746	1.090640278	2.33062156	0.019773324	0.720096296	17.3162934	-2.630086984	1.102214177	-1.478920357	0.139161602	1	17.3162934	0.911782762	0.85144921	0	1	1	N/A
TraesCS6A02G385600	8.571187031	55.94348668	37.85865224	103.6932305	120.0310867	55.14157571	204.2699061	57.83360398	52.64450944	53.50102521	24.0157518	32.482222	43.58943447	7.604787718	17.1842553	20.91939992	17.45774358	84.02671293	9.84752581	60.41559439	110.6596295	31.7741372	58.11417964	31.50041908	32.37448398	47.41188827	-1.370022534	0.737741699	-0.501561095	0.615976292	1	47.41188827	-0.326593235	0.728699032	0	1	1	47.41188827	-1.696615769	0.699703136	-0.995587604	0.31945056	1	63.60702159	-3.485120041	1.149619297	-2.161689568	0.030642112	0.658456902	63.60702159	-1.516485344	1.054942897	-0.489586067	0.624426838	1	63.60702159	-5.001605384	1.145202065	-3.494235217	0.000475422	0.02348171	34.77211743	-0.661557846	0.643503493	0	1	1	34.77211743	0.586760868	0.645393887	0	1	1	34.77211743	-0.074796978	0.597156213	0	1	1	5
TraesCS1B02G584200LC	62.56966533	89.9960438	48.77941732	83.79250953	78.45169066	33.6018977	58.76257572	123.4181033	106.6051316	44.8464476	74.71567226	37.72129007	41.60809654	135.1962261	49.09787229	55.78506645	84.11458271	65.4626717	44.31386614	82.54216253	72.42358583	112.5961349	75.5340217	56.70957998	43.82723171	68.50256963	-0.345186772	0.362668003	0	1	1	68.50256963	0.316597753	0.362179131	0	1	1	68.50256963	-0.02858902	0.345203727	0	1	1	91.45379102	0.15248227	0.608425628	0	1	1	91.45379102	0.16057767	0.607899827	0	1	1	91.45379102	0.313059939	0.609004818	0	1	1	50.79518566	-0.834322101	0.595327677	0	1	1	50.79518566	0.491730134	0.593696959	0	1	1	50.79518566	-0.342591967	0.538486893	0	1	1	N/A
TraesCS3D02G341800	763.6927644	486.4651016	326.1668501	289.0841579	561.7141052	297.2475566	485.9571738	453.725491	475.774754	615.2617899	544.3570407	589.9190641	244.6952344	310.95132	635.8174462	322.5074154	258.6920185	484.6191815	273.2688412	600.3938745	439.7994575	398.7082108	509.4212455	458.9845262	284.4297619	408.5534891	-1.139045369	0.32845605	-0.423330212	0.672054354	1	408.5534891	0.305495574	0.327502484	0	1	1	408.5534891	-0.833549795	0.31030455	0	1	1	464.2277583	-1.642113318	0.616154934	-1.042129638	0.297351579	1	464.2277583	0.450683192	0.614137002	0	1	1	464.2277583	-1.191430126	0.616444149	-0.310539286	0.756150889	1	364.04416	-0.702612308	0.336542331	0	1	1	364.04416	0.086421195	0.335676821	0	1	1	364.04416	-0.616191113	0.302603617	0	1	1	N/A
TraesCS4D02G273600	0	145.9395305	0	0.523703185	102.7717148	15.50856817	43.83874696	2.384890886	18.4255783	0	13.34208433	9.430322517	16.84137241	5.914834892	0	81.93431636	15.87067598	0	8.616585083	40.39909769	19.23484483	75.92718269	3.938404468	3.967668996	30.7252105	31.22308612	2.320129233	0.968561362	1.362979449	0.172888987	1	31.22308612	0.749541582	1.020925645	0	1	1	31.22308612	3.069670814	0.926874796	2.232956192	0.025551833	1	56.52965693	0.290561659	1.079021946	0	1	1	56.52965693	0.491307225	1.081428688	0	1	1	56.52965693	0.781868884	1.083177634	0	1	1	12.12640236	3.228760468	1.563130695	1.42583117	0.153917081	1	12.12640236	2.36028144	1.81484855	0.749528901	0.453538486	1	12.12640236	5.589041908	1.538736634	2.982343962	0.002860504	0.205312635	N/A
TraesCS6D02G018700LC	0	0	0	0	3.138067627	0	0.932739297	0	0	0	0	1.047813613	0.990668965	0.844976413	0	6.973133307	0	0	0	1.046022542	0.310913099	0.422488207	0.349271204	0	1.990950568	0.755576682	1.353845572	3.874883502	0.091317732	0.927240129	1	0.755576682	0.434140584	3.892462677	0	1	1	0.755576682	1.787986156	3.667102202	0.214879791	0.829861041	1	0.781173442	0.892690929	3.968218247	0	1	1	0.781173442	0.786346116	3.993442184	0	1	1	0.781173442	1.679037045	3.982354495	0.170511451	0.864607929	1	0.725609382	1.776141779	4.036228491	0.192293816	0.847512062	1	0.725609382	0.044251718	4.080152402	0	1	1	0.725609382	1.820393497	3.642578805	0.225223266	0.82180559	1	N/A
TraesCS7B02G006700	320.562395	395.252895	220.5994544	266.0412178	427.5617141	244.6907422	331.1224505	452.5330456	189.520234	394.176671	373.5783613	319.583152	365.5568482	486.706414	331.410638	179.5581827	392.0056968	417.2024002	364.358455	312.5481143	323.5806765	440.9796545	396.4395326	334.5481151	288.541057	310.2491436	-0.76328256	0.408508107	0	1	1	310.2491436	0.23520457	0.40777836	0	1	1	310.2491436	-0.52807799	0.385549128	0	1	1	323.5844896	-1.074380565	0.794507905	-0.093618408	0.925412287	1	323.5844896	0.092397854	0.792569679	0	1	1	323.5844896	-0.981982711	0.794468411	0	1	1	297.5162276	-0.611172337	0.32179079	0	1	1	297.5162276	0.368379917	0.321619484	0	1	1	297.5162276	-0.24279242	0.289612792	0	1	1	N/A
TraesCSU02G405700LC	0	0	0	0.523703185	0	0	1.865478594	2.384890886	0	0.786779783	1.778944578	1.047813613	0	0	2.454893615	0	6.348270393	0	0	0	1.389375452	0	1.144234833	2.397485948	0	0.802151027	-1.113208126	3.704343702	-0.030560913	0.975619714	1	0.802151027	-1.726949875	3.657030343	-0.198781472	0.84243369	1	0.802151027	-2.840158001	3.458423358	-0.532080029	0.594670569	1	0.454696311	0	4.080438887	0	1	1	0.454696311	-3.219181823	3.958038559	-0.560677161	0.575017639	1	0.454696311	-2.814369312	3.958086953	-0.458395516	0.646668312	1	1.050669031	-2.484131385	4.018447693	-0.369329527	0.71188212	1	1.050669031	-0.108264004	3.970273347	0	1	1	1.050669031	-2.592395389	3.611384241	-0.44093768	0.659258114	1	N/A
TraesCS1D02G192300	152.5671291	148.371856	175.4602921	144.5420789	19.61292267	43.07935603	142.7091125	165.1536938	107.263188	107.0020504	106.7366747	173.9370598	66.37482068	98.86224034	250.3991487	59.27163311	74.59217712	113.338357	70.16362139	93.1477466	131.3292887	123.6170482	150.8097035	151.8634171	59.7223578	105.2916935	-1.222690782	0.556109339	-0.40044424	0.688829345	1	105.2916935	-0.533516952	0.55088614	0	1	1	105.2916935	-1.756207734	0.524396818	-1.442052484	0.149287568	1	104.5858354	-1.452736263	1.082305265	-0.418307364	0.675722406	1	104.5858354	-1.312591751	1.067533071	-0.292816925	0.769662091	1	104.5858354	-2.765328014	1.079821916	-1.634832548	0.102084156	1	105.0243024	-1.216154866	0.483984102	-0.446615633	0.655152606	1	105.0243024	-0.046573017	0.478557216	0	1	1	105.0243024	-1.262727883	0.4363766	-0.602066845	0.547129643	1	N/A
TraesCS3A02G328300	95.14017604	85.13139278	60.42823339	35.61181655	63.54586944	34.46348482	20.52026454	32.19602696	84.88927147	74.74407934	79.1630337	92.20759794	31.70140689	114.9167922	49.09787229	73.21789972	60.30856873	51.78390448	30.77351815	81.19177232	45.0983716	100.0240925	58.72917646	61.14468844	42.5390774	66.76698672	0.067937299	0.459507602	0	1	1	66.76698672	0.185670294	0.460101669	0	1	1	66.76698672	0.253607593	0.436053161	0	1	1	91.63148885	0.522612773	0.673506791	0	1	1	91.63148885	0.999630637	0.679378299	0	1	1	91.63148885	1.52224341	0.67907622	0.769049769	0.441863766	1	47.76803258	-0.385144722	0.596119097	0	1	1	47.76803258	-0.305782169	0.591801516	0	1	1	47.76803258	-0.690926891	0.536586144	0	1	1	N/A
TraesCS6A02G306300LC	0	2.432325508	0	0	0	0	0	0	0	0	1.778944578	0	0	0	22.09404253	0	0	0	0	0	0.592981526	1.216162754	0	5.523510633	0	1.221620624	0.441918557	3.900771187	0	1	1	1.221620624	-1.698894025	3.892154641	-0.179564814	0.85749423	1	1.221620624	-1.256975468	3.672980127	-0.069963751	0.944222511	1	0.462202072	0.404855868	4.080438887	0	1	1	0.462202072	-1.453998201	4.058272124	-0.111869827	0.910926621	1	0.462202072	-1.049142334	4.058322619	-0.012109026	0.990338631	1	1.78492645	0	4.111301379	0	1	1	1.78492645	-18.89906968	4.06820042	-4.399751199	1.08E-05	0.001827472	1.78492645	-22.52812693	3.642018278	-5.911043077	3.40E-09	8.12E-07	6
TraesCS2B02G094200	2.571356109	7.296976524	5.824408038	0	3.138067627	40.49459466	0	10.13578626	32.9028184	29.89763174	16.0105012	1.047813613	6.934682757	19.4344575	2.454893615	48.81193315	28.56721677	0.977054801	6.154703631	12.87074738	5.336833733	13.36571701	4.05355156	16.68603754	25.59897855	12.25636322	-0.199876905	1.178120082	0	1	1	12.25636322	1.057457379	1.187692438	0.048377321	0.961415533	1	12.25636322	0.857580474	1.123470774	0	1	1	8.91560603	-2.972905	2.240684354	-0.880492157	0.378592752	1	8.91560603	3.433146111	2.242829981	1.084855353	0.277985725	1	8.91560603	0.460241111	2.365494365	0	1	1	14.63366374	3.491722202	1.321785144	1.885118935	0.059413782	1	14.63366374	-2.194898627	1.335482388	-0.89473185	0.370930449	1	14.63366374	1.296823575	1.124957413	0.263853166	0.791893065	1	N/A
TraesCS1A02G367900	8397.191934	10612.23619	7263.036823	3471.62841	5471.220907	3118.945376	6230.698505	5792.303739	4632.71683	6657.73052	9117.980432	12439.64321	6117.380861	6061.860788	31012.67103	5257.742513	17126.04645	7443.203477	2546.816362	6167.043224	6273.435782	8337.04849	8558.383477	15514.87121	4260.221278	7638.239212	-0.944216332	0.343086793	0	1	1	7638.239212	-0.346616374	0.343003448	0	1	1	7638.239212	-1.290832706	0.323464248	-0.89911855	0.368589518	1	6447.635629	-0.933449391	0.53466413	0	1	1	6447.635629	0.118505629	0.534545868	0	1	1	6447.635629	-0.814943762	0.534669135	0	1	1	8465.286362	-0.921010634	0.386049506	0	1	1	8465.286362	-0.755018869	0.385929311	0	1	1	8465.286362	-1.676029503	0.345303668	-1.957782569	0.050255532	1	N/A
TraesCS3D02G564500LC	0	0	2.184153014	0	0	3.446348482	0	3.577336329	0	0	0	0	0	0	0	0	0	0	0	0	0	0	1.192445443	0.546038254	0.861587121	0.427872138	-0.060873756	3.880929689	0	1	1	0.427872138	0.281553996	3.880376993	0	1	1	0.427872138	0.22068024	3.66513415	0	1	1	#N/A	#N/A	#N/A	#N/A	#N/A	#N/A	#N/A	#N/A	#N/A	#N/A	#N/A	#N/A	#N/A	#N/A	#N/A	#N/A	#N/A	#N/A	0.744371122	-4.157229936	3.964518042	-0.796371691	0.425816028	1	0.744371122	4.762673261	3.967427918	0.948391083	0.342930397	1	0.744371122	0.605443324	3.617090989	0	1	1	N/A
TraesCS2D02G465000	260.5640857	272.4204569	326.1668501	223.6212598	373.4300476	398.9148368	414.1362479	467.4386136	350.0859878	354.0509021	209.0259879	294.4356253	290.2660068	345.595353	284.7676593	439.3073983	187.2739766	256.9654128	471.4502981	328.026707	282.2611652	309.0079049	339.6132172	288.064847	399.984635	313.1406392	-0.037452852	0.311790036	0	1	1	313.1406392	0.257682803	0.311856721	0	1	1	313.1406392	0.220229951	0.294617137	0	1	1	320.7030602	-0.457733034	0.579474493	0	1	1	320.7030602	0.262922088	0.578420759	0	1	1	320.7030602	-0.194810946	0.579622551	0	1	1	304.6406278	0.315893892	0.365347411	0	1	1	304.6406278	0.1835767	0.366508351	0	1	1	304.6406278	0.499470591	0.328489665	0	1	1	N/A
TraesCS6A02G085400	56.5698344	24.32325508	62.6123864	95.83768277	0.784516907	0	28.91491821	66.7769448	84.2312151	45.63322739	8.894722888	28.29096755	68.35615861	25.34929239	93.28595736	36.60894986	15.87067598	161.2140422	32.00445888	47.1951888	44.54910796	24.83627374	85.4273182	54.35056178	34.24239184	46.18893117	-0.863035986	0.819165228	0	1	1	46.18893117	0.096770356	0.815343321	0	1	1	46.18893117	-0.766265629	0.774630948	0	1	1	41.30323789	-0.596279141	1.219829131	0	1	1	41.30323789	-0.585926525	1.206976448	0	1	1	41.30323789	-1.182205666	1.21743844	-0.149663145	0.881030386	1	49.39887913	-1.070133255	0.973236088	-0.072061914	0.942552636	1	49.39887913	0.528227155	0.971375052	0	1	1	49.39887913	-0.5419061	0.877926056	0	1	1	N/A
TraesCS6A02G174000	131.1391616	124.0486009	99.74298765	116.7858102	123.1691543	70.65014388	127.7852837	49.48648588	142.7982318	121.1640865	124.5261204	117.3551247	199.124462	118.2966978	85.92127651	106.3402829	77.76631231	137.764727	137.8653613	132.3688493	123.0324048	121.1726494	101.5354458	96.14866574	128.4950625	125.3424196	0.396350829	0.343259893	0	1	1	125.3424196	0.103313941	0.344384939	0	1	1	125.3424196	0.499664769	0.325368676	0	1	1	161.6432535	0.485401154	0.563155389	0	1	1	161.6432535	0.126545147	0.563706824	0	1	1	161.6432535	0.611946301	0.563503506	0	1	1	97.21086726	0.310876109	0.53101674	0	1	1	97.21086726	0.087064308	0.533115361	0	1	1	97.21086726	0.397940417	0.478083004	0	1	1	N/A
TraesCS1B02G108800LC	21.42796758	55.94348668	26.20983617	6.284438215	42.36391296	24.12443937	80.21557955	40.54314506	134.9015554	87.33255586	71.1577831	40.86473091	32.69207586	13.51962261	66.2821276	55.78506645	36.50255476	18.56404123	18.46411089	66.23114532	52.55260029	34.73155465	33.3239724	54.0817686	32.76642314	40.93131946	-1.599314485	0.679577786	-0.881892402	0.377834996	1	40.93131946	0.097713214	0.665215554	0	1	1	40.93131946	-1.501601271	0.641959709	-0.781359428	0.434591126	1	46.74257875	-4.516412572	1.150631476	-3.056071944	0.002242574	0.078416761	46.74257875	0.507423913	0.989475229	0	1	1	46.74257875	-4.008988659	1.151582677	-2.612915876	0.00897734	0.318507038	36.16576424	0.147135994	0.628484216	0	1	1	36.16576424	-0.84590531	0.623409612	0	1	1	36.16576424	-0.698769316	0.563061568	0	1	1	N/A
TraesCS1A02G076700	0.857118703	0	0.728051005	0	0.784516907	0	11.19287156	0	0	0	0	0	0	0	0	0	0	0	0	0.54721187	3.730957188	0	0	0.182012751	0	0.637002863	-0.208383589	3.900050404	0	1	1	0.637002863	-0.972306151	3.887268067	0	1	1	0.637002863	-1.18068974	3.669506941	-0.049240877	0.960727336	1	1.393021983	-1.32282189	4.008491224	-0.080534513	0.935812148	1	1.393021983	-1.033185531	3.932038495	-0.008439778	0.993266111	1	1.393021983	-2.356007422	3.964160061	-0.342066768	0.732300646	1	0.059076773	0	4.112016873	0	1	1	0.059076773	-1.227371208	4.10348912	-0.055409239	0.955812436	1	0.059076773	-0.743007838	3.670989999	0	1	1	N/A
TraesCS6A02G193900	28.2849172	2.432325508	1.456102009	58.65475667	26.67357483	33.6018977	31.7131361	7.154672657	63.17341132	10.22813717	21.34733493	27.24315394	35.66408275	7.604787718	19.63914892	19.17611659	36.50255476	22.47226043	24.61881452	39.37730112	37.23840923	5.018556613	18.95669568	16.95648571	28.26522789	25.40240344	0.002252631	0.674655358	0	1	1	25.40240344	0.395789332	0.677031879	0	1	1	25.40240344	0.398041963	0.640905892	0	1	1	33.40027576	-0.883306362	1.010038239	0	1	1	33.40027576	0.259438264	1.002703571	0	1	1	33.40027576	-0.623868098	1.011647829	0	1	1	19.18774559	0.535542	0.995183406	0	1	1	19.18774559	0.644648292	1.010416364	0	1	1	19.18774559	1.180190292	0.901553317	0.199866484	0.841585003	1	N/A
TraesCS7A02G434400	55.7127157	43.78185914	133.9613849	172.2983477	109.04785	318.7872346	130.5835016	230.7381932	275.7256182	93.62679412	155.6576505	91.15978433	106.9922483	153.7857072	132.5642552	169.0984827	57.13443354	261.8506868	194.4886347	146.828728	152.8464999	98.78378317	194.5828881	104.3217169	197.3416501	154.2981524	0.312407859	0.387122071	0	1	1	154.2981524	0.332045499	0.388210145	0	1	1	154.2981524	0.644453358	0.366865864	0	1	1	165.3567056	0.534150011	0.672711556	0	1	1	165.3567056	-0.185253717	0.672555965	0	1	1	165.3567056	0.348896295	0.672319997	0	1	1	144.6577567	0.11266326	0.465748786	0	1	1	144.6577567	0.781765636	0.469515299	0	1	1	144.6577567	0.894428896	0.422509889	0	1	1	N/A
TraesCS7B02G284600	31.71339201	4.864651016	13.83296909	36.13551973	12.55227051	9.477458326	16.78930735	8.943340821	7.896676416	10.22813717	23.12627951	2.095627226	7.925351723	3.379905653	2.454893615	3.486566653	14.28360838	4.885274007	6.154703631	17.38744631	25.35036886	4.122278334	5.308080685	10.19990207	6.761020083	11.15756979	-0.370000296	0.646708097	0	1	1	11.15756979	-0.712581082	0.626634667	0	1	1	11.15756979	-1.082581378	0.607720952	-0.135887002	0.891910611	1	16.97929681	-1.101497791	1.136968673	-0.089270525	0.928866918	1	16.97929681	-0.731739518	1.102028824	0	1	1	16.97929681	-1.833237309	1.131719488	-0.736257808	0.461573818	1	6.769779045	0.316776532	1.312543376	0	1	1	6.769779045	-0.810993042	1.30551257	0	1	1	6.769779045	-0.494216511	1.16500696	0	1	1	N/A
TraesCS3B02G393900	17.14237406	25.53941783	14.56102009	18.32961146	1.569033813	17.23174241	15.85656805	8.3471181	23.03197288	3.933898913	16.0105012	1.047813613	27.73873103	9.294740545	4.909787229	0	3.174135196	36.15102765	8.616585083	13.91446025	16.7322269	17.41707919	15.18198646	6.644710358	13.39676463	12.33258205	-0.195239563	0.92013429	0	1	1	12.33258205	-0.121108374	0.916434157	0	1	1	12.33258205	-0.316347937	0.876172975	0	1	1	15.09414084	-1.059832434	1.554776265	-0.038482987	0.969302596	1	15.09414084	-0.371082812	1.527433998	0	1	1	15.09414084	-1.430915246	1.551382058	-0.27776217	0.781194933	1	10.16425435	0.352250333	1.289843819	0	1	1	10.16425435	0.345019686	1.31901646	0	1	1	10.16425435	0.69727002	1.189288427	0	1	1	N/A
TraesCS3D02G605100LC	0	2.432325508	0.728051005	3.142219107	0	0	0	0	0	0	3.557889155	0	0	0.844976413	0	3.486566653	0	0	0	0	2.233369421	1.638650961	0	0.182012751	0.871641663	0.662101021	1.687953598	3.907280449	0.176069675	0.860239205	1	0.662101021	-2.513054964	3.891181028	-0.38884209	0.697392963	1	0.662101021	-0.825101366	3.655925267	0	1	1	1.091376737	1.259049548	4.062865895	0.0637603	0.94916109	1	1.091376737	-3.489786631	3.960018228	-0.628731104	0.529525112	1	1.091376737	-2.230737082	3.941636242	-0.312240148	0.754858023	1	0.339602265	1.845670535	4.087185389	0.206907799	0.836081865	1	0.339602265	-1.454871803	4.107637711	-0.110738053	0.91182407	1	0.339602265	0.390798732	3.654296476	0	1	1	N/A
TraesCS3A02G455500	239.9932369	268.7719686	324.7107481	318.9352394	258.1060623	423.0392762	513.9393527	327.3262741	599.4893512	387.8824328	235.7101565	220.0408587	345.7434689	308.4163908	328.9557444	610.1491643	236.4730721	338.0609613	448.0624243	365.8628835	356.1949162	288.5941797	295.142698	319.5054993	456.7485834	360.7775082	0.479030755	0.302261299	0	1	1	360.7775082	-0.043755205	0.302575909	0	1	1	360.7775082	0.43527555	0.285437638	0	1	1	407.7067978	0.243560478	0.592560785	0	1	1	407.7067978	0.064059418	0.592464332	0	1	1	407.7067978	0.307619896	0.592609714	0	1	1	322.3221301	0.694250718	0.341302427	0	1	1	322.3221301	-0.173050316	0.342400262	0	1	1	322.3221301	0.521200402	0.306404573	0	1	1	N/A
TraesCS7A02G410900	304.2771396	161.7496463	202.3981793	319.9826458	134.9369079	202.4729733	141.7763732	152.036794	221.1069396	287.1746206	215.2522939	178.1283142	135.7216482	210.3991269	243.0344679	209.1939992	231.7118693	248.1719196	110.7846654	220.1069957	225.6704376	186.0743866	192.7790092	241.0797843	164.5433215	188.5523038	-0.535156273	0.410885542	0	1	1	188.5523038	-0.214060685	0.409574237	0	1	1	188.5523038	-0.749216958	0.387832146	0	1	1	201.1959409	-0.996671725	0.796284702	0	1	1	201.1959409	-0.035443333	0.793580197	0	1	1	201.1959409	-1.032115058	0.796261799	-0.040332285	0.967828215	1	177.9138586	-0.157646194	0.378963536	0	1	1	177.9138586	-0.455998295	0.377591561	0	1	1	177.9138586	-0.613644489	0.340312448	0	1	1	N/A
TraesCS2D02G031800	59.99830922	58.37581219	71.34899846	61.27327259	30.59615936	53.41840147	60.62805431	11.92445443	46.72200213	62.15560282	44.47361444	26.19534032	35.66408275	16.89952826	66.2821276	24.40596657	57.13443354	24.42637004	44.31386614	45.7721569	55.45831378	37.63767023	20.8487216	64.2302906	39.45057923	42.65778066	-0.125080001	0.567523715	0	1	1	42.65778066	-0.806110348	0.562732939	0	1	1	42.65778066	-0.93119035	0.533670005	0	1	1	47.79904791	-1.283588944	1.032676862	-0.274615375	0.783611753	1	47.79904791	-0.171353262	1.02031676	0	1	1	47.79904791	-1.454942206	1.032003857	-0.440833824	0.659333305	1	38.57586382	0.943534579	0.632442252	0	1	1	38.57586382	-1.670437346	0.628091615	-1.067419673	0.285782369	1	38.57586382	-0.726902767	0.555807963	0	1	1	N/A
TraesCS3A02G421700	869.9754836	768.6148605	913.7040109	972.5168137	557.0070037	820.2309387	852.5237175	673.1354525	570.534871	741.9333349	984.6458237	585.7278097	1164.036034	1197.331577	559.7157441	676.3939308	976.0465729	812.9095948	1077.073135	665.8391195	936.5621183	982.973219	690.5909523	797.8499157	934.4335098	880.0581069	0.702199298	0.197687418	0	1	1	880.0581069	-0.302086725	0.19793862	0	1	1	880.0581069	0.400112572	0.186509782	0	1	1	1075.527147	1.103588531	0.399180939	0.2595027	0.795247399	1	1075.527147	-0.515138699	0.399298184	0	1	1	1075.527147	0.588449832	0.398911949	0	1	1	727.0414965	0.327468882	0.265970384	0	1	1	727.0414965	-0.099755911	0.266461338	0	1	1	727.0414965	0.227712971	0.238434559	0	1	1	N/A
TraesCS5A02G425200	0	4.864651016	6.552459042	0	0	0	26.11670032	7.750895378	0	3.933898913	12.45261204	2.095627226	0	0	14.72936169	1.743283327	15.87067598	2.931164404	0	0	12.85643745	2.432325508	4.259229003	10.27159891	0.435820832	4.628050213	-2.341702321	1.838543617	-0.729763661	0.46553466	1	4.628050213	-2.760002848	1.685045121	-1.044484107	0.296261469	1	4.628050213	-5.101705169	1.698541695	-2.41483926	0.015742155	1	4.732870823	0.404825741	4.080438887	0	1	1	4.732870823	-6.07271957	3.913949805	-1.296061478	0.194954305	1	4.732870823	-5.667893829	3.913997267	-1.192615505	0.23301999	1	4.49275983	-3.870956441	2.021957094	-1.419889892	0.155639739	1	4.49275983	-0.870829999	1.765018208	0	1	1	4.49275983	-4.74178644	1.839785621	-2.033816548	0.041970095	1	N/A
TraesCS3D02G455900LC	23.99932369	8.513139278	4.368306028	10.99776688	7.06065216	2.584761362	0	1.788668164	6.58056368	0.786779783	10.67366747	1.047813613	7.925351723	4.224882066	4.909787229	3.486566653	1.587067598	0	4.923762905	12.54684651	7.223811447	6.369010672	0.945493926	2.91298516	4.730110661	5.236631983	0.377086	1.193189106	0	1	1	5.236631983	-0.007669818	1.200522045	0	1	1	5.236631983	0.369416182	1.138219476	0	1	1	8.626490705	-1.391418111	1.996081944	-0.196093207	0.844537213	1	8.626490705	0.906339703	1.977711047	0	1	1	8.626490705	-0.485078408	2.007761745	0	1	1	2.69582415	2.539978522	2.112592026	0.728952161	0.466030926	1	2.69582415	-1.996646042	2.129054141	-0.468116814	0.639701056	1	2.69582415	0.54333248	1.790504332	0	1	1	N/A
TraesCS5D02G017600LC	11.14254314	2.432325508	8.736612057	0	0.784516907	12.06221969	11.19287156	0	0.658056368	3.14711913	6.226306021	0	5.944013792	0.844976413	14.72936169	1.743283327	0	0	0	4.195038805	5.806392529	1.638650961	0	6.653273219	4.937379201	3.709825218	1.997487642	1.864148252	0.535090297	0.592587419	1	3.709825218	-3.318953379	1.847253801	-1.255351797	0.20935108	1	3.709825218	-1.321465737	1.709901742	-0.188002462	0.850874721	1	3.636797021	-3.371434002	3.055875276	-0.776024473	0.437734536	1	3.636797021	-0.761726699	2.835237329	0	1	1	3.636797021	-4.133160701	3.046885898	-1.028315732	0.303801333	1	3.747170598	5.360513332	2.417065107	1.804052907	0.071223013	1	3.747170598	-5.705694476	2.41350419	-1.949735366	0.051207669	1	3.747170598	-0.345181144	1.981423921	0	1	1	N/A
TraesCS3B02G533500	13.71389925	0	7.280510047	0.523703185	82.3742752	0.861587121	0	17.88668164	50.67034033	9.44135739	5.336833733	22.00408587	0	5.914834892	9.819574459	0	23.80601397	5.862328809	2.461881452	48.91950493	1.953512306	2.957417446	15.25103211	12.58686397	0.830867143	12.09139584	-5.491272294	1.206474757	-3.722640917	0.00019715	0.022670002	12.09139584	2.55397679	1.060122808	1.465846012	0.142690243	1	12.09139584	-2.937295504	1.156223328	-1.675537464	0.093828827	1	17.36783072	-6.193874472	1.879950957	-2.762771258	0.005731292	0.177223472	17.36783072	5.905950217	1.833711618	2.675420807	0.00746355	0.475324078	17.36783072	-0.287924256	2.030720701	0	1	1	8.036586382	-4.868093467	1.593149889	-2.42795326	0.0151843	0.59618946	8.036586382	0.817324233	1.295017514	0	1	1	8.036586382	-4.050769235	1.444709918	-2.111682904	0.034713656	1	7
TraesCS2D02G509100	0	0	0	5.76073503	0	0	0	2.384890886	0	0	0.889472289	0	2.972006896	0	2.454893615	6.973133307	0	0	0	0	2.216735773	0	0.794963629	0.613723404	2.486285051	0.999524072	1.092692635	3.869909702	0.023952144	0.980890781	1	0.999524072	-1.740686143	3.863098503	-0.191733693	0.847950812	1	0.999524072	-0.647993508	3.642464811	0	1	1	0.724423043	0	4.080438887	0	1	1	0.724423043	-3.262350525	3.968786258	-0.570035869	0.56865337	1	0.724423043	-2.857538372	3.968834878	-0.468031155	0.63976231	1	1.191464474	0.860501753	3.945195038	0	1	1	1.191464474	0.330523696	3.975238322	0	1	1	1.191464474	1.19102545	3.581934841	0.053330241	0.957468785	1	N/A
TraesCS1D02G581800LC	8.571187031	0	0	0	0	3.446348482	0	1.192445443	0	0	0	0	0	0	0	0	0	0	0	2.857062344	0	0	0.397481814	0	0.861587121	0.613445427	-0.587919624	3.873370591	0	1	1	0.613445427	1.429856634	3.875366632	0.11092025	0.911679588	1	0.613445427	0.841937011	3.667931144	0	1	1	0.940465428	-2.314984713	3.986203579	-0.329883983	0.741487626	1	0.940465428	2.46593547	3.959172458	0.370263101	0.711186465	1	0.940465428	0	4.042830013	0	1	1	0.37443067	0.784844234	3.994425869	0	1	1	0.37443067	21.68084912	4.052181263	5.103633767	3.33E-07	0.000104095	0.37443067	22.46569336	3.631292228	5.911309806	3.39E-09	8.12E-07	7
TraesCS4B02G146700	4.285593515	7.296976524	1.456102009	0	2.35355072	0	6.52917508	5.962227214	1.316112736	0.786779783	0.889472289	1.047813613	0.990668965	0	0	1.743283327	0	0.977054801	2.461881452	2.651752324	2.472882456	3.648488262	2.66236521	0.560720448	1.298958436	1.990335499	-1.144231782	1.666971303	-0.086523254	0.931050471	1	1.990335499	0.883628102	1.645545869	0	1	1	1.990335499	-0.26060368	1.615533626	0	1	1	2.95893236	-1.680569233	3.066211357	-0.221957704	0.824346809	1	2.95893236	-0.091161743	2.973658091	0	1	1	2.95893236	-1.771730976	3.071191827	-0.251280617	0.80159716	1	1.246168091	-0.795978091	3.028945227	0	1	1	1.246168091	1.534974221	3.051905487	0.17529187	0.860850299	1	1.246168091	0.738996129	2.800533834	0	1	1	N/A
TraesCS6B02G323500	112.2825501	192.1537151	236.6165765	222.0501503	153.7653137	214.535193	165.0948556	414.9710141	205.3135868	192.7610467	225.9259613	254.618708	216.9565034	261.9426881	186.5719147	186.531316	298.3687085	313.6345913	241.2643823	157.1204835	204.3569891	227.0482016	327.7414378	228.5795616	214.8218487	237.5963454	0.10034094	0.341336943	0	1	1	237.5963454	0.194811085	0.341692978	0	1	1	237.5963454	0.295152025	0.322667141	0	1	1	254.4381309	1.044212978	0.574085323	0.077014646	0.938611894	1	254.4381309	-0.327610547	0.574621425	0	1	1	254.4381309	0.716602431	0.57359855	0	1	1	222.752534	-0.700595669	0.323225337	0	1	1	222.752534	0.619212433	0.323518368	0	1	1	222.752534	-0.081383236	0.292199265	0	1	1	N/A
TraesCS6A02G170300LC	0	0	7.280510047	0	7.06065216	0	38.24231118	0	0	0	11.56313975	0	6.934682757	0	0	0	0	0.977054801	4.923762905	2.35355072	16.60181698	0	0.325684934	1.820127512	2.964611415	3.611216548	1.509443131	2.901046278	0.175606689	0.860602947	1	3.611216548	-2.403485641	2.891691906	-0.485351029	0.627427364	1	3.611216548	-0.89404251	2.704098357	0	1	1	6.187866822	-1.567873198	3.752282072	-0.151340754	0.879706923	1	6.187866822	-3.437522471	3.615429902	-0.674199898	0.500184234	1	6.187866822	-5.005395669	3.663911597	-1.09320205	0.274305097	1	1.624866839	3.987690874	3.879922657	0.770038771	0.441276894	1	1.624866839	-1.594637538	3.925801989	-0.15146906	0.879605716	1	1.624866839	2.393053336	3.439966964	0.404961254	0.685505992	1	N/A
TraesCS3D02G409400	0.857118703	0	0	0	0	0	0	0	11.18695826	14.16203609	0	0	4.953344827	1.689952826	0	6.973133307	0	11.72465762	0	4.014692319	0	0.844976413	3.908219206	3.540509021	2.981619533	2.467273318	-1.565788422	2.838997784	-0.199291604	0.842034647	1	2.467273318	3.13643315	2.868555062	0.744776762	0.456406685	1	2.467273318	1.570644729	2.748153665	0.207646587	0.835504926	1	1.630608583	-1.382759122	3.89337669	-0.098310323	0.921685881	1	1.630608583	3.862644773	3.952660883	0.724232323	0.468923118	1	1.630608583	2.479885652	4.024382286	0.367729889	0.713074651	1	3.0634267	0.368733044	3.160254801	0	1	1	3.0634267	1.164953893	3.201885201	0.051517741	0.958912965	1	3.0634267	1.533686937	2.917182072	0.18294605	0.85484035	1	N/A
TraesCS4A02G395000LC	0	2.432325508	0.728051005	0.523703185	0	0	1.865478594	0.596222721	0.658056368	0.786779783	0	2.095627226	2.972006896	0	2.454893615	0	0	0.977054801	0	0.219352123	0.796393926	1.216162754	1.22296825	0.9924311	0.743001724	0.753342577	-0.787897117	2.725201662	0	1	1	0.753342577	-0.470060732	2.689867884	0	1	1	0.753342577	-1.25795785	2.56744874	-0.100472444	0.919969259	1	0.598220603	-0.556915897	4.080438887	0	1	1	0.598220603	-1.344960982	4.002809299	-0.086179719	0.931323552	1	0.598220603	-1.901876879	4.002858634	-0.225308201	0.82173952	1	0.857771513	-0.92269438	3.776619504	0	1	1	0.857771513	0.108484934	3.739789007	0	1	1	0.857771513	-0.814209446	3.424665314	0	1	1	N/A
TraesCS4D02G293300LC	2.571356109	0	0	0	0	5.169522723	0	0	0	0	0.889472289	0	0	0	0	0	0	0	0	0.857118703	0.296490763	0	0	0	1.292380681	0.400012051	0.500099994	3.888620253	0	1	1	0.400012051	-0.216999439	3.886028772	0	1	1	0.400012051	0.283100556	3.664895466	0	1	1	0.379901454	-1.48720645	4.026275472	-0.121006735	0.903685701	1	0.379901454	0.523842789	3.986837301	0	1	1	0.379901454	-0.963363661	4.042752686	0	1	1	0.417113406	2.266459008	4.076189756	0.310696774	0.75603115	1	0.417113406	0	4.086927188	0	1	1	0.417113406	1.253386866	3.626906451	0.069863083	0.944302637	1	N/A
TraesCS6B02G769000LC	6.856949625	1.216162754	0	3.142219107	0.784516907	0	0	0.596222721	8.554732784	0	3.557889155	1.047813613	1.981337931	0	0	0	0	2.931164404	0	5.398733105	2.233369421	0.608081377	1.525066913	0	0.495334483	1.438781146	-2.520512796	2.466214229	-0.616537192	0.537540033	1	1.438781146	2.032270488	2.449929997	0.421346932	0.673501764	1	1.438781146	-0.488242308	2.385949745	0	1	1	2.645132521	-4.327037551	3.282526422	-1.013560022	0.310792742	1	2.645132521	1.454659541	3.151244665	0.144279353	0.885279882	1	2.645132521	-2.87237801	3.33556876	-0.561336955	0.574567854	1	0.53036526	-1.795451227	3.971257595	-0.200302098	0.841244322	1	0.53036526	2.860635775	3.986261432	0.466762105	0.640670091	1	0.53036526	1.065184548	3.666150456	0.017780107	0.985814274	1	N/A
TraesCS2D02G390000	125.9964494	51.07883567	78.62950851	100.0273082	47.8555313	28.43237498	4.663696485	110.3012035	93.44400425	91.26645477	129.8629542	67.06007123	54.48679309	67.59811305	112.9251063	36.60894986	34.91548716	97.70548015	61.54703631	89.09866164	78.18465297	59.33847436	91.68891828	79.43413918	45.26878856	65.56440303	-1.769265766	0.543861707	-1.414451055	0.157229509	1	65.56440303	0.629764224	0.536093636	0	1	1	65.56440303	-1.139501542	0.515503561	-0.270612178	0.786689328	1	69.02892027	-2.830611949	0.997491341	-1.83521588	0.066473709	1	69.02892027	1.073651261	0.968224488	0.076068372	0.939364702	1	69.02892027	-1.756960688	1.002220388	-0.755283666	0.450078797	1	62.58478983	-0.969942643	0.575510962	0	1	1	62.58478983	0.176551416	0.571312485	0	1	1	62.58478983	-0.793391227	0.519890782	0	1	1	N/A
TraesCS2A02G347200	17.14237406	72.96976524	62.6123864	42.94366113	13.33678741	128.376481	39.17505048	53.66004493	38.16726934	43.27288804	40.91572528	28.29096755	27.73873103	28.72919805	31.91361699	132.4895328	46.02496035	30.28869885	109.5537246	22.88214361	41.01147896	50.84948164	37.41323711	45.95596295	99.53961736	52.46330028	1.270868912	0.474545088	0.570796998	0.568137258	1	52.46330028	-0.513980541	0.477211996	0	1	1	52.46330028	0.756888371	0.44605073	0	1	1	47.07147265	1.228391663	0.860534649	0.265406701	0.790696174	1	47.07147265	-0.876630222	0.860521884	0	1	1	47.07147265	0.351761441	0.854529113	0	1	1	56.03460678	1.27244088	0.643486756	0.423382264	0.672016383	1	56.03460678	-0.203413113	0.650156226	0	1	1	56.03460678	1.069027767	0.578214067	0.119380989	0.904973522	1	N/A
TraesCS7A02G703800LC	0	1.216162754	0	2.094812738	0.784516907	0	3.730957188	4.17355905	26.32225472	0	5.336833733	0	5.944013792	0	0	13.94626661	0	5.862328809	0	9.035590542	3.720867886	0.608081377	3.345295953	0	4.972570101	3.524601793	-0.342574719	2.087173774	0	1	1	3.524601793	1.550439351	2.111465867	0.260690622	0.794331098	1	3.524601793	1.207864632	2.022336969	0.10278437	0.91813411	1	4.934213588	-1.713326649	2.758595393	-0.258583282	0.795956784	1	4.934213588	0.002283965	2.678630632	0	1	1	4.934213588	-1.711042684	2.760272684	-0.25759871	0.796716625	1	2.413774282	-0.474380934	3.203624886	0	1	1	2.413774282	4.027340967	3.337756771	0.906998674	0.364407498	1	2.413774282	3.552960033	3.02974948	0.842630736	0.399434996	1	N/A
TraesCS1B02G294200	11907.95014	10303.33085	13103.46198	13750.35081	6517.76646	13103.87852	4455.695622	6497.635218	4384.62958	12775.73011	7162.030869	7475.102315	9126.042508	9217.847691	13951.16041	12445.29967	14669.26581	4984.933597	10819.96898	7603.448727	8456.025768	9760.589271	6319.22371	13624.90458	11373.79742	9994.865861	0.783828685	0.30211355	0	1	1	9994.865861	-0.696341185	0.302113998	0	1	1	9994.865861	0.0874875	0.284823139	0	1	1	10432.55532	0.825652705	0.580817771	0	1	1	10432.55532	-0.188862537	0.580830945	0	1	1	10432.55532	0.636790168	0.580814806	0	1	1	9608.859786	0.837307442	0.238003647	0	1	1	9608.859786	-1.108400333	0.237992357	-0.455478211	0.64876524	1	9608.859786	-0.271092891	0.212827552	0	1	1	N/A
TraesCS2B02G094300	370.2752797	327.1477808	310.877779	583.9290508	376.5681152	368.7592876	382.4231118	430.4728049	347.4537623	418.5668443	262.3943252	496.6636526	304.1353724	299.1216503	353.5046805	320.7641321	245.9954777	386.9137014	515.7641643	364.7657191	409.5821626	313.1347155	438.0167196	332.2361954	377.3557391	347.5396878	-0.453691683	0.303054783	0	1	1	347.5396878	0.16581045	0.302620632	0	1	1	347.5396878	-0.287881233	0.286224916	0	1	1	359.6684795	-0.771706741	0.549118334	0	1	1	359.6684795	-0.150575577	0.54732721	0	1	1	359.6684795	-0.922282318	0.549011753	0	1	1	335.5562808	-0.247509651	0.337064729	0	1	1	335.5562808	0.414323157	0.337634126	0	1	1	335.5562808	0.166813506	0.303242381	0	1	1	N/A
TraesCS7D02G480400LC	16.28525536	24.32325508	12.37686708	64.4154917	5.491618346	31.87872346	32.6458754	22.06024069	1.316112736	30.68441152	9.784195176	25.14752671	6.934682757	12.6746462	14.72936169	12.20298329	6.348270393	26.38047964	25.84975525	7.697662147	35.61518742	18.49895064	24.52941568	16.03472767	19.21653619	25.95250816	0.78802353	0.729470753	0	1	1	25.95250816	-0.668605309	0.730395179	0	1	1	25.95250816	0.119418221	0.687175645	0	1	1	37.21121532	2.477166786	1.107818432	1.333401524	0.182400072	1	37.21121532	-2.502565562	1.106453821	-1.358001152	0.174463319	1	37.21121532	-0.025398776	1.061174876	0	1	1	17.35174792	-0.318541475	0.953651653	0	1	1	17.35174792	0.579325086	0.959292188	0	1	1	17.35174792	0.260783611	0.869412728	0	1	1	N/A
TraesCS6A02G349000	31.71339201	113.1031361	115.7601097	32.99330063	15.69033813	53.41840147	228.5211278	19.07912709	105.2890189	98.34747281	91.61564574	134.1201425	132.7496414	118.2966978	95.74085097	88.90744966	87.2887179	383.982537	87.39679156	50.89758301	117.7100247	115.699917	179.0606022	99.28428786	90.61807101	99.35024543	0.096888164	0.616595915	0	1	1	99.35024543	-0.400535773	0.615582344	0	1	1	99.35024543	-0.303647609	0.581370097	0	1	1	90.36359	0.610115332	0.956429632	0	1	1	90.36359	-1.541772793	0.952430546	-0.568831812	0.569470284	1	90.36359	-0.931657462	0.951509758	0	1	1	104.8906207	-0.555537729	0.672106961	0	1	1	104.8906207	0.516814341	0.672507793	0	1	1	104.8906207	-0.038723387	0.605108236	0	1	1	N/A
TraesCS4A02G339700LC	11.14254314	20.67476682	44.41111129	18.85331464	61.97683562	7.754284085	0	13.11689987	27.63836745	16.52237543	27.57364095	32.482222	13.86936551	21.96938674	4.909787229	22.66268325	28.56721677	8.793493213	16.00222944	33.58591541	15.47565187	21.32207678	18.1308717	23.60262268	15.07214057	20.60917809	-0.475629164	0.777895421	0	1	1	20.60917809	0.271975665	0.775388747	0	1	1	20.60917809	-0.203653499	0.737478481	0	1	1	25.38564173	-0.660003869	1.380225667	0	1	1	25.38564173	1.206795683	1.381157611	0.149726346	0.880980521	1	25.38564173	0.546791814	1.387549788	0	1	1	16.89851637	-0.277786612	1.004882446	0	1	1	16.89851637	-0.477156851	0.9968612	0	1	1	16.89851637	-0.754943463	0.900198344	0	1	1	N/A
TraesCS4B02G356400	127.7106868	38.91720813	50.96357033	15.18739235	81.58975829	45.66411739	101.6685834	47.10159499	48.03811486	62.15560282	48.03150359	54.48630788	115.9082689	81.96271207	58.91744675	88.90744966	50.78616314	56.66917848	52.93045123	85.77951997	54.96249311	60.4399601	52.75236045	55.70569576	75.8525718	62.49002927	0.068205476	0.466296884	0	1	1	62.49002927	0.288696187	0.467290263	0	1	1	62.49002927	0.356901663	0.442503121	0	1	1	71.31708643	-0.377466957	0.892857853	0	1	1	71.31708643	0.693971289	0.892600074	0	1	1	71.31708643	0.316504332	0.895104364	0	1	1	55.28396152	0.530949816	0.537442722	0	1	1	55.28396152	-0.153495866	0.54044242	0	1	1	55.28396152	0.37745395	0.484907634	0	1	1	N/A
TraesCS5D02G239800	1909.66047	2915.142121	1740.041901	784.5073705	2355.119754	1859.305006	2075.344936	3006.154961	2168.295732	1244.685616	1513.881835	2724.315394	2373.642841	2086.246764	2508.901274	2508.584707	1612.46068	2626.323306	2070.442301	2144.358652	1457.911381	2500.694443	2785.597887	1776.522368	2202.993714	2063.792078	-0.194787978	0.265468041	0	1	1	2063.792078	0.610632616	0.265527954	0	1	1	2063.792078	0.415844638	0.250485012	0	1	1	2173.533887	-0.049380974	0.545530999	0	1	1	2173.533887	0.579835993	0.545559855	0	1	1	2173.533887	0.530455019	0.545645056	0	1	1	1960.973851	-0.32565417	0.26413363	0	1	1	1960.973851	0.648794839	0.264310109	0	1	1	1960.973851	0.323140669	0.236755126	0	1	1	N/A
TraesCS4A02G402500LC	13.71389925	7.296976524	0.728051005	0	0.784516907	0	24.25122172	4.17355905	17.10946557	0.786779783	24.90522409	4.191254452	29.72006896	10.98469337	12.27446807	10.45969996	1.587067598	0.977054801	0	10.53596057	16.38548194	9.140834947	3.113956101	3.844091615	10.04494223	7.74075709	-0.578538564	1.328863386	0	1	1	7.74075709	-0.563794381	1.305610245	0	1	1	7.74075709	-1.142332946	1.270403254	-0.112037611	0.910793585	1	10.95228054	-2.213272031	2.124111437	-0.571190386	0.567870595	1	10.95228054	-0.996539252	2.024094205	0	1	1	10.95228054	-3.209811283	2.115268348	-1.04469548	0.296163734	1	5.233365055	0.928980709	1.840097044	0	1	1	5.233365055	-0.729881437	1.84523243	0	1	1	5.233365055	0.199099272	1.682818862	0	1	1	N/A
TraesCS6A02G107600	0	0	0	0	0	1.723174241	0	0	0	0	0	4.191254452	0	0	0	0	0	10.74760282	0	0	0	0	4.979619089	0	0.43079356	0.77875511	-1.057780369	3.886647646	-0.014866377	0.988138784	1	0.77875511	1.375274899	3.886805519	0.096550984	0.923082983	1	0.77875511	0.317494531	3.678432565	0	1	1	#N/A	#N/A	#N/A	#N/A	#N/A	#N/A	#N/A	#N/A	#N/A	#N/A	#N/A	#N/A	#N/A	#N/A	#N/A	#N/A	#N/A	#N/A	1.350167981	-2.45276403	3.949385519	-0.367845586	0.712988376	1	1.350167981	2.999762985	3.953485604	0.505822756	0.612981082	1	1.350167981	0.546998955	3.631111563	0	1	1	N/A
TraesCS5D02G359000LC	6.856949625	4.864651016	0	1.047406369	1.569033813	6.031109844	0	8.943340821	7.238620048	1.573559565	0.889472289	0	0	1.689952826	0	1.743283327	0	4.885274007	4.923762905	5.221534495	0.645626219	3.277301921	4.609538276	0.393389891	3.174539019	2.804350098	-0.671968696	1.473156163	0	1	1	2.804350098	2.922914508	1.530954247	1.256023498	0.209107451	1	2.804350098	2.250945812	1.486870186	0.841328196	0.400164099	1	3.490752983	-1.474356617	2.358680328	-0.201111024	0.840611762	1	3.490752983	3.069265673	2.407416514	0.859537874	0.390043834	1	3.490752983	1.594909056	2.474645013	0.240401776	0.810018802	1	2.270230779	0.287592965	2.804950862	0	1	1	2.270230779	2.614894567	2.882557575	0.56022977	0.575322724	1	2.270230779	2.902487532	2.607817985	0.72953233	0.465676099	1	N/A
TraesCS1A02G032600	46.28440997	51.07883567	4.368306028	0	0	1.723174241	18.65478594	14.30934531	14.4772401	16.52237543	24.90522409	26.19534032	27.73873103	27.03924522	2.454893615	0	6.348270393	0	8.616585083	20.25388335	14.52000334	39.05904044	13.50156188	7.423461367	9.519622588	13.65568558	-1.656855742	1.308464052	-0.502005188	0.615663872	1	13.65568558	0.806555484	1.293557452	0	1	1	13.65568558	-0.850300258	1.242701068	0	1	1	20.09160963	-3.007283536	2.169785459	-0.925106917	0.354910295	1	20.09160963	1.156061157	2.121004717	0.073578882	0.941345475	1	20.09160963	-1.851222379	2.175403571	-0.391294007	0.695579928	1	8.749838069	-0.889912794	1.530834514	0	1	1	8.749838069	0.642627295	1.526125305	0	1	1	8.749838069	-0.247285499	1.38594907	0	1	1	N/A
TraesCS7D02G142700LC	5.999830922	24.32325508	29.12204019	5.237031846	6.276135253	31.87872346	23.31848243	21.46401797	32.9028184	36.97864978	16.89997349	9.430322517	36.65475172	16.89952826	9.819574459	3.486566653	17.45774358	4.885274007	41.85198469	15.05959486	15.15182925	20.61139167	11.92653817	23.344502	28.46800663	22.68905605	0.582365651	0.73794814	0	1	1	22.68905605	-0.274448784	0.739243919	0	1	1	22.68905605	0.307916866	0.693986885	0	1	1	26.55929899	0.207302456	1.38405821	0	1	1	26.55929899	0.258223241	1.380009356	0	1	1	26.55929899	0.465525697	1.382263738	0	1	1	19.63645712	0.93412292	0.925068265	0	1	1	19.63645712	-0.786302179	0.930657477	0	1	1	19.63645712	0.147820741	0.821794294	0	1	1	N/A
TraesCS2A02G436100	9.428305734	83.91523003	41.49890727	89.55324456	183.5769562	47.38729163	124.9870658	25.63757702	78.30870779	20.45627435	77.38408912	39.81691729	41.60809654	105.6220516	44.18808506	57.52834978	68.24390672	26.38047964	128.0178355	90.43798989	97.30813316	94.76864083	30.61165798	43.59679335	68.63539337	64.32790247	0.274585432	0.625313501	0	1	1	64.32790247	-0.503499663	0.623910892	0	1	1	64.32790247	-0.228914231	0.588301659	0	1	1	91.26064175	-0.666909365	1.128284549	0	1	1	91.26064175	-1.334600263	1.116433604	-0.299704579	0.764402505	1	91.26064175	-2.001509629	1.123558387	-0.891373016	0.372729089	1	43.63292881	0.730328	0.57244175	0	1	1	43.63292881	-0.121689668	0.578473324	0	1	1	43.63292881	0.608638333	0.512566274	0	1	1	N/A
TraesCS5B02G329400	2273.935919	1955.589708	2066.936802	2537.865632	842.5711577	1102.831514	1278.785576	1291.418415	1087.767176	1926.036908	1823.418192	1657.641136	1770.325441	1611.37002	2808.398295	897.7909133	2812.283784	2003.939398	981.0597588	1401.424751	1880.023134	1783.479864	1650.999649	2403.413947	1188.001907	1680.513849	-0.08300899	0.287790264	0	1	1	1680.513849	-0.526900563	0.287637146	0	1	1	1680.513849	-0.609909553	0.271330141	0	1	1	1824.835664	0.369908819	0.490659837	0	1	1	1824.835664	-0.464253613	0.490551644	0	1	1	1824.835664	-0.094344794	0.49056634	0	1	1	1561.415728	-0.488278122	0.31840788	0	1	1	1561.415728	-0.543095757	0.318030243	0	1	1	1561.415728	-1.031373879	0.284895712	-0.110124082	0.912310969	1	N/A
TraesCS3B02G431300	4.285593515	26.75558059	0	0.523703185	0	4.307935603	18.65478594	28.02246791	13.16112736	29.11085195	9.784195176	33.53003562	8.916020688	32.1091037	14.72936169	27.89253323	11.10947319	19.54109603	6.154703631	5.815573625	9.654228101	29.43234214	27.03119985	13.73742171	11.81779829	17.09798963	-0.656067225	1.003923961	0	1	1	17.09798963	1.387956158	1.006908077	0.385294514	0.700019226	1	17.09798963	0.731888933	0.960283692	0	1	1	19.95522221	0.746848326	1.755641331	0	1	1	19.95522221	0.887516961	1.772593216	0	1	1	19.95522221	1.634365286	1.765590484	0.359293558	0.719375493	1	14.81979331	-1.542820871	1.126584315	-0.481828891	0.629927504	1	14.81979331	1.485732777	1.125301844	0.431646655	0.665998244	1	14.81979331	-0.057088094	1.033718433	0	1	1	N/A
TraesCS4B02G276500	275.9922224	190.9375524	308.693626	196.9123974	87.08137664	345.4964353	123.1215872	73.93161746	246.771138	257.2769889	171.6681517	223.1842996	199.124462	107.3120045	240.5795742	212.6805659	115.8559347	92.82020614	252.3428489	203.281579	163.9007121	149.1247784	129.9787077	230.6015309	252.411078	177.8948206	-0.127385267	0.466534812	0	1	1	177.8948206	-0.208790196	0.465845121	0	1	1	177.8948206	-0.336175462	0.440083937	0	1	1	163.285706	-1.549648979	0.661707891	-0.830651994	0.406170253	1	163.285706	0.234697096	0.655674807	0	1	1	163.285706	-1.314951883	0.662141392	-0.47565654	0.634319088	1	187.6338478	1.182269746	0.447185699	0.407592967	0.683572529	1	187.6338478	-1.010874677	0.447671863	-0.024291625	0.980619994	1	187.6338478	0.171395069	0.399424392	0	1	1	N/A
TraesCSU02G659300LC	5.999830922	27.97174334	8.008561052	7.855547768	7.06065216	0.861587121	0.932739297	11.92445443	3.948338208	7.081018043	9.784195176	25.14752671	8.916020688	5.914834892	31.91361699	12.20298329	26.98014917	6.83938361	4.923762905	5.669607096	6.190827414	16.94328912	14.63712158	18.49583631	6.7260885	10.88034855	-0.58302384	0.743705074	0	1	1	10.88034855	-0.055701695	0.727491526	0	1	1	10.88034855	-0.638725535	0.701718117	0	1	1	9.656988876	0.158365338	1.475027197	0	1	1	9.656988876	0.255513671	1.477331762	0	1	1	9.656988876	0.413879009	1.483500282	0	1	1	11.69392078	-1.348280484	1.09688416	-0.317518018	0.75085057	1	11.69392078	-0.186767171	1.059700416	0	1	1	11.69392078	-1.535047655	0.983165598	-0.54420909	0.586297597	1	N/A
TraesCS1B02G447900LC	13.71389925	9.729302032	10.92076507	9.950360507	0	6.031109844	0	8.3471181	1.974169104	3.933898913	6.226306021	7.334695291	0	7.604787718	9.819574459	15.68954994	0	13.67876722	0	5.229356118	5.392222176	8.667044875	9.786860204	6.16855961	5.430164946	6.345173589	0.091432638	1.297045458	0	1	1	6.345173589	0.159311716	1.298369101	0	1	1	6.345173589	0.250744355	1.258801599	0	1	1	6.607922578	2.795611539	2.496257114	0.719321551	0.47194282	1	6.607922578	-0.46713407	2.538991911	0	1	1	6.607922578	2.328477469	2.485217876	0.534551711	0.592959882	1	6.126216742	-1.190929213	1.616330261	-0.118125124	0.905968516	1	6.126216742	0.552298199	1.598840478	0	1	1	6.126216742	-0.638631014	1.537151204	0	1	1	N/A
TraesCS1B02G121600	0	0	80.81366152	2.094812738	0	75.8196666	0	0	0	14.16203609	11.56313975	0	40.61742758	31.26412729	31.91361699	10.45969996	47.61202795	0.977054801	17.23317017	0	4.552650831	15.63206364	0.325684934	43.62533564	36.03249108	22.91129342	7.779981346	1.258082937	5.389137032	7.08E-08	2.88E-05	22.91129342	-6.446655633	1.262469375	-4.314287333	1.60E-05	0.006889309	22.91129342	1.333325713	0.918965658	0.362718357	0.716815286	1	18.83949347	8.7780273	2.106423811	3.69252724	0.000222037	0.010904004	18.83949347	-4.427655606	2.149782983	-1.594419359	0.110842139	1	18.83949347	4.350371694	1.80194213	1.859311484	0.062983	1	25.81626735	6.743141763	1.396313576	4.1130745	3.90E-05	0.005088121	25.81626735	-7.113249695	1.395550888	-4.380527969	1.18E-05	0.001956601	25.81626735	-0.370107932	0.773029951	0	1	1	4
TraesCS1D02G441700	0.857118703	9.729302032	0.728051005	0.523703185	3.138067627	0	0	3.577336329	15.13529646	5.507458478	19.56839035	16.76501781	4.953344827	0	12.27446807	57.52834978	12.69654079	7.816438412	18.46411089	6.376827598	6.697364512	4.864651016	9.386264183	7.801629585	20.23645138	8.945650256	-1.138683734	1.138326326	-0.121831263	0.903032654	1	8.945650256	1.33540743	1.130208818	0.296765894	0.766645246	1	8.945650256	0.196723696	1.091895935	0	1	1	5.61660099	-2.127191679	2.579760069	-0.436936633	0.662157304	1	5.61660099	1.387794283	2.521175753	0.153814855	0.877755721	1	5.61660099	-0.739397396	2.627998931	0	1	1	11.31365469	-0.498856786	1.276474475	0	1	1	11.31365469	1.213302724	1.293836139	0.164860694	0.869053631	1	11.31365469	0.714445938	1.163108198	0	1	1	N/A
TraesCS5D02G137500	0	30.40406885	53.87577435	32.99330063	0	16.37015529	65.2917508	4.769781771	0	3.933898913	0.889472289	12.57376336	11.88802758	68.44308946	130.1093616	97.6238663	1.587067598	2.931164404	7.385644357	0	33.05817457	49.42357916	6.758236511	47.37652561	33.31692338	25.61381348	3.728628664	1.146648961	2.379654764	0.017328865	0.730126051	25.61381348	-4.441063978	1.143212397	-3.00999533	0.002612517	0.615492902	25.61381348	-0.712435314	1.018716056	0	1	1	22.51699162	6.801801512	2.293578491	2.529584897	0.011419754	0.310673896	22.51699162	-8.196882889	2.284875062	-3.149792743	0.001633863	0.111058709	22.51699162	-1.395081377	1.971345231	-0.200412069	0.841158321	1	27.69858631	2.339940739	0.927281603	1.4450203	0.148452184	1	27.69858631	-2.418943362	0.925731681	-1.532780383	0.125329976	1	27.69858631	-0.079002622	0.815730774	0	1	1	N/A
TraesCS3B02G454800	202.2800139	422.0084756	432.4622968	379.6848088	281.6415695	394.6069012	144.574591	238.4890886	123.7145972	219.5115593	101.3998409	137.2635833	334.8461103	463.0470744	250.3991487	500.3223148	353.9160744	215.9291111	615.4703631	202.5453935	208.5530803	442.527775	197.227261	314.0722698	461.3114223	389.6361369	1.420618154	0.509259635	0.825940493	0.408837849	1	389.6361369	-0.437396025	0.509843789	0	1	1	389.6361369	0.983222129	0.480048889	0	1	1	509.6533281	1.917344705	0.925970888	0.990684175	0.321839821	1	509.6533281	-0.167041929	0.926907297	0	1	1	509.6533281	1.750302776	0.925864196	0.810381025	0.41772122	1	298.1533212	1.097291591	0.35609824	0.273215591	0.784687496	1	298.1533212	-0.532987805	0.357450342	0	1	1	298.1533212	0.564303786	0.318375216	0	1	1	N/A
TraesCS6D02G158100	0	0	0	0	0	10.33904545	0	0	1.316112736	0	1.778944578	0	15.85070345	0	0	0	4.761202795	0	27.08069598	0.438704245	0.592981526	0	0	1.190300699	13.31761122	3.059988129	4.110065044	2.821955894	1.102095554	0.270420132	1	3.059988129	-0.305534954	2.892092505	0	1	1	3.059988129	3.80453009	2.645453834	1.060131934	0.289084582	1	0.830697013	2.159381795	3.944338198	0.293935696	0.768807041	1	0.830697013	-0.063507906	4.004594248	0	1	1	0.830697013	2.095873889	3.950981879	0.277367481	0.781497949	1	4.673549963	5.301218117	2.548745267	1.687582581	0.091491385	1	4.673549963	-0.824638569	2.716829887	0	1	1	4.673549963	4.476579548	2.207444262	1.574934238	0.115271625	1	N/A
TraesCS7A02G394700	0	1.216162754	12.37686708	0	0	0.861587121	0	0	0	4.720678695	0	0	41.60809654	0	0	0	1.587067598	0	20.92599235	0	0	0.608081377	0	4.671153343	15.848919	3.949590554	2.562376834	2.404683544	0.649722429	0.515871533	1	3.949590554	-1.478922277	2.410438874	-0.198686755	0.842507786	1	3.949590554	1.083454557	2.241089919	0.037238379	0.970294937	1	0.255947791	1.335477833	4.075910401	0.08230746	0.934402222	1	0.255947791	0	4.080455872	0	1	1	0.255947791	1.352775574	4.075978217	0.086549916	0.931029277	1	6.621009045	5.556165759	2.191367748	2.079142473	0.037604257	1	6.621009045	-4.188777976	2.222198359	-1.434965498	0.151296929	1	6.621009045	1.367387783	1.756735504	0.20913096	0.834346006	1	N/A
TraesCS6A02G318300	62.56966533	53.51116118	81.54171253	133.5443121	81.58975829	124.9301325	54.09887923	58.4298267	30.92864929	59.00848369	80.94197828	85.92071627	42.59876551	58.30337251	88.37617013	118.5432662	20.63187878	13.67876722	208.0289827	58.36269097	89.52838986	55.90726684	52.67643673	62.38956128	123.5252867	72.8159097	0.492224751	0.60848977	0	1	1	72.8159097	-0.335022152	0.60858683	0	1	1	72.8159097	0.157202599	0.573535123	0	1	1	72.11366764	-0.534775731	0.945808257	0	1	1	72.11366764	-0.377734151	0.94075052	0	1	1	72.11366764	-0.912509882	0.945108972	0	1	1	72.79062373	1.255916557	0.69491575	0.368269904	0.712671991	1	72.79062373	-0.323587993	0.698435607	0	1	1	72.79062373	0.932328564	0.622220695	0	1	1	N/A
TraesCS7B02G487700	1.714237406	13.37779029	0	0	12.55227051	0	22.38574313	8.943340821	5.264450944	0.786779783	12.45261204	7.334695291	0.990668965	0	2.454893615	5.22984998	0	5.862328809	6.154703631	6.510319619	11.61278506	6.688895147	7.38012164	0.810418349	3.093805644	4.946319059	-2.971396089	1.536767785	-1.282819765	0.199555228	1	4.946319059	1.975450269	1.50213345	0.649376571	0.516095004	1	4.946319059	-0.99594582	1.482875038	0	1	1	7.400962627	-4.711265866	2.482848283	-1.494761436	0.134976714	1	7.400962627	-0.358526629	2.207891574	0	1	1	7.400962627	-5.069792495	2.469743897	-1.647860128	0.099381377	1	3.049944518	-2.671531552	2.16515307	-0.772015418	0.440105296	1	3.049944518	4.225200953	2.265720141	1.423477196	0.154597868	1	3.049944518	1.553669401	2.117471765	0.261476639	0.793724962	1	N/A
TraesCS1A02G165600	0	1.216162754	0	0	0	13.78539393	14.92382875	0	0	0	0	0	0	0	0	1.743283327	0	0	0	0	4.974609584	0.608081377	0	0	3.882169314	1.477280822	2.22310475	3.875735351	0.315580049	0.752321283	1	1.477280822	-1.601827336	3.878817597	-0.155157421	0.876697215	1	1.477280822	0.621277414	3.651785493	0	1	1	1.750966881	0.358326134	4.031958936	0	1	1	1.750966881	-2.909948343	3.953154923	-0.483145331	0.628992549	1	1.750966881	-2.551622209	3.957399431	-0.392081274	0.694998164	1	1.252565162	3.484972564	4.041631885	0.614843864	0.538657838	1	1.252565162	0	4.080500015	0	1	1	1.252565162	2.178344348	3.593373106	0.327921514	0.742971007	1	N/A
TraesCS3A02G212100LC	24.85644239	64.45662596	61.8843354	144.5420789	266.7357483	37.9098333	148.3055482	47.69781771	174.3849375	51.14068586	46.25255902	77.53820736	86.18819998	47.31867914	90.83106374	36.60894986	66.65683913	7.816438412	86.16585083	155.3257094	113.0333954	55.88765255	44.35082116	67.62823103	61.71820849	77.2427379	-0.513822822	0.574669366	0	1	1	77.2427379	-0.254268146	0.571939708	0	1	1	77.2427379	-0.768090968	0.541923663	0	1	1	109.3172182	-1.720313815	0.857328943	-0.840183714	0.400805388	1	109.3172182	-0.005355065	0.847935563	0	1	1	109.3172182	-1.725668881	0.857062341	-0.846693229	0.397166134	1	52.52602469	0.631858208	0.672294105	0	1	1	52.52602469	-0.82955603	0.671575435	0	1	1	52.52602469	-0.197697822	0.597949328	0	1	1	N/A
TraesCS7A02G092700	2.571356109	9.729302032	10.19271407	25.66145604	0	47.38729163	1.865478594	38.15825417	3.29028184	7.867797825	14.23155662	106.8769885	40.61742758	57.45839609	117.8348935	115.0566996	120.6171375	47.87568527	45.54480687	1.953879316	13.91949709	33.59384906	64.30364266	64.12813572	62.15155641	59.60515854	2.127135022	0.809845659	1.391789916	0.163986025	1	59.60515854	0.064188526	0.820417102	0	1	1	59.60515854	2.191323548	0.763921857	1.559483522	0.118881982	1	63.09126076	6.174834843	1.074206315	4.817356563	1.45E-06	0.000211529	63.09126076	-2.715894924	1.102011691	-1.557056915	0.119456973	1	63.09126076	3.458939919	0.937094856	2.624003218	0.008690296	0.310812333	56.32515816	-0.229106478	0.691288649	0	1	1	56.32515816	0.887461073	0.695551844	0	1	1	56.32515816	0.658354595	0.623928389	0	1	1	4
TraesCS2A02G365600	71.14085236	68.10511422	69.89289645	27.75626878	64.33038634	268.8151816	44.77148626	72.73917201	96.07622972	34.61831043	56.03675419	19.90845865	69.34682757	68.44308946	105.5604254	186.531316	47.61202795	2.931164404	92.32055446	77.18248947	42.85483641	68.27410184	31.85959835	64.42091506	154.2534699	83.18474416	1.339757456	0.586758501	0.579041387	0.562561247	1	83.18474416	0.039281786	0.589439275	0	1	1	83.18474416	1.379039243	0.554790558	0.683211416	0.49447326	1	88.89571154	0.735234534	0.703218085	0	1	1	88.89571154	0.857828609	0.708306666	0	1	1	88.89571154	1.593063143	0.707319975	0.838465142	0.401769517	1	78.2866247	2.533095983	0.774642203	1.979102066	0.047804516	1	78.2866247	-1.263548132	0.778325833	-0.338609	0.734904302	1	78.2866247	1.269547851	0.68952337	0.390919094	0.69585704	1	N/A
TraesCS3B02G830200LC	0.857118703	0	0.728051005	0.523703185	1.569033813	0.861587121	1.865478594	0	5.264450944	0	1.778944578	5.239068065	12.87869655	0	0	0	0	0	3.692822179	2.563534487	1.389375452	0	1.746356022	0.182012751	4.358276462	1.915014091	0.992274018	2.100024546	0	1	1	1.915014091	1.065575954	2.15523148	0.030426409	0.975726984	1	1.915014091	2.057849971	2.026763277	0.521940566	0.601711713	1	1.900692579	-1.557908722	3.436769259	-0.162335228	0.871041874	1	1.900692579	0.715324608	3.377257078	0	1	1	1.900692579	-0.842584114	3.4602876	0	1	1	1.886932867	3.403498349	3.34222634	0.719130934	0.472060249	1	1.886932867	1.39992644	3.484545105	0.114771492	0.908626246	1	1.886932867	4.803424789	3.052026788	1.246196398	0.212692301	1	N/A
TraesCS3B02G380700LC	0	3.648488262	0.728051005	0	0	19.81650377	14.92382875	4.769781771	0.658056368	0	8.894722888	1.047813613	0.990668965	0	0	0	0	0	7.385644357	0.219352123	7.939517214	1.824244131	1.939198461	0.182012751	7.048204274	2.933184434	-0.232656691	2.441181478	0	1	1	2.933184434	-0.620464981	2.432164252	0	1	1	2.933184434	-0.853121673	2.292131453	0	1	1	3.067633078	-0.481289667	4.068819546	0	1	1	3.067633078	-4.388141103	3.907522662	-0.867081626	0.385897287	1	3.067633078	-4.86943077	3.919699934	-0.987175252	0.323556732	1	2.802396826	0.379778393	2.639309085	0	1	1	2.802396826	3.115997018	2.745228881	0.770790746	0.440830973	1	2.802396826	3.49577541	2.482943526	1.005168013	0.314815955	1	N/A
TraesCS6A02G328800	22.28508628	113.1031361	27.66593818	0.523703185	280.8570526	74.95807948	151.1037661	51.87137676	9.212789151	37.76542956	19.56839035	46.10379897	29.72006896	168.9952826	105.5604254	22.66268325	133.3136783	63.50856209	46.7757476	104.1183093	57.06528655	141.0492094	53.82791261	76.07636786	43.52914482	75.1896631	0.648253254	0.805055647	0	1	1	75.1896631	0.173824801	0.806561623	0	1	1	75.1896631	0.822078055	0.759963536	0	1	1	105.7048899	2.380886244	1.243473158	1.110507481	0.266780406	1	105.7048899	0.93402044	1.253343477	0	1	1	105.7048899	3.314906684	1.248257326	1.854510794	0.063666117	1	51.67740586	-0.535797538	0.672042202	0	1	1	51.67740586	-0.183408335	0.667813944	0	1	1	51.67740586	-0.719205873	0.602458887	0	1	1	N/A
TraesCS1D02G398600	19.71373017	38.91720813	50.23551932	91.12435411	8.629685973	87.88188629	58.76257572	32.19602696	21.05780377	51.14068586	29.35258553	71.25132568	58.44946895	70.9780187	100.6506382	88.90744966	163.4679626	202.2503439	83.70396938	16.46707331	59.74650512	54.94761342	101.8992322	91.3737015	79.73569357	63.98910045	0.386402299	0.612277767	0	1	1	63.98910045	-0.869855011	0.61009472	0	1	1	63.98910045	-0.483452712	0.574952886	0	1	1	41.6885604	1.131822798	1.145271003	0.115101838	0.908364403	1	41.6885604	-1.96823393	1.14002078	-0.849312527	0.395707412	1	41.6885604	-0.836411132	1.134206654	0	1	1	79.98771019	-0.287298171	0.574626808	0	1	1	79.98771019	0.183947243	0.574490329	0	1	1	79.98771019	-0.103350927	0.516634612	0	1	1	N/A
TraesCS2B02G601700LC	0	0	2.184153014	0	0	0	0	1.788668164	0	0.786779783	5.336833733	0	0	1.689952826	0	1.743283327	0	0	0	0	1.778944578	0.844976413	0.596222721	0.742733199	0.435820832	0.73618619	1.642082871	3.872548271	0.16580371	0.868311426	1	0.73618619	-1.574519312	3.870620211	-0.148430815	0.882002783	1	0.73618619	0.067563559	3.637446148	0	1	1	1.015459721	2.768460214	3.973711233	0.445039941	0.65629089	1	1.015459721	-1.954250882	3.993198383	-0.238969065	0.811129571	1	1.015459721	0.814209332	3.933297978	0	1	1	0.526029314	-0.016123117	4.062003517	0	1	1	0.526029314	-1.159634417	4.015954039	-0.039750061	0.96829239	1	0.526029314	-1.175757535	3.617080323	-0.048590996	0.961245246	1	N/A
TraesCS5A02G060000LC	0	0	0	0	0	0	0	0	5.264450944	0	0	0	2.972006896	0	2.454893615	0	0	0	0	1.754816981	0	0	0	0.613723404	0.743001724	0.503855533	0.157609659	3.879587759	0	1	1	0.503855533	0.314996281	3.881581233	0	1	1	0.503855533	0.47260594	3.669058313	0	1	1	0.578956166	-1.813474697	4.003772368	-0.20317706	0.838996643	1	0.578956166	2.360306975	4.020167799	0.338370696	0.735083855	1	0.578956166	0	4.06527312	0	1	1	0.43770336	2.180296613	4.076556384	0.289532758	0.772173716	1	0.43770336	-1.809228121	4.087756383	-0.197963882	0.843073323	1	0.43770336	0.371068492	3.62860983	0	1	1	N/A
TraesCS5B02G659700LC	7.714068328	7.296976524	3.640255024	3.142219107	5.491618346	7.754284085	16.78930735	20.27157253	65.14758043	13.3752563	28.46311324	4.191254452	4.953344827	0.844976413	2.454893615	17.43283327	11.10947319	6.83938361	1.230940726	26.1177557	16.13154657	4.070976469	10.4340702	7.644969532	7.842850726	10.70860515	-1.884604354	1.024185304	-0.86371514	0.387744395	1	10.70860515	0.338718606	0.988288619	0	1	1	10.70860515	-1.545885748	0.975701071	-0.559480525	0.575833818	1	14.79318007	-5.618103098	1.722485095	-2.681069992	0.007338716	0.218240364	14.79318007	0.322305424	1.400379587	0	1	1	14.79318007	-5.295797674	1.72320014	-2.492918596	0.012669789	0.420537042	7.534163645	-0.141787392	1.370886848	0	1	1	7.534163645	0.245469071	1.375799271	0	1	1	7.534163645	0.103681679	1.246136285	0	1	1	N/A
TraesCS7B02G337500	3031.628853	1909.375524	3004.666496	3019.672562	1244.243814	2309.91507	980.3090012	1417.221409	898.2469423	3597.157166	1737.13938	2855.292095	1720.791993	1253.944997	6971.897866	2625.38469	4378.719504	1494.893846	1136.15829	1724.706536	1912.373648	1581.66026	1922.469117	4488.110258	1948.062511	2268.195735	0.01294358	0.337592217	0	1	1	2268.195735	-0.823745888	0.337456303	0	1	1	2268.195735	-0.810802307	0.318230011	0	1	1	1877.072807	-0.022194284	0.615905604	0	1	1	1877.072807	-0.215688753	0.615790654	0	1	1	1877.072807	-0.237883037	0.615888182	0	1	1	2546.503224	0.154474831	0.285538408	0	1	1	2546.503224	-1.353238571	0.285255701	-1.238322564	0.215596481	1	2546.503224	-1.19876374	0.255284348	-0.778597441	0.436216887	1	N/A
TraesCS2B02G426200	35.14186683	41.34953364	5.096357033	0	0	0	36.37683259	0	0	0	0	0	5.944013792	0	4.909787229	10.45969996	0	0	0	11.71395561	12.12561086	20.67476682	0	2.501536066	4.100928438	6.619232707	6.024209191	3.564239007	1.409616241	0.158653029	1	6.619232707	-7.202001457	3.556944227	-1.74363191	0.081223295	1	6.619232707	-1.177792266	3.317997714	-0.053584204	0.957266442	1	12.57762602	-8.699001779	3.014732346	-2.553792807	0.010655664	0.294163661	12.57762602	5.309528012	2.955742331	1.458018842	0.144835349	1	12.57762602	-3.389473767	3.059335011	-0.781043514	0.434776902	1	2.130520607	4.888473355	3.493696518	1.112996889	0.265709766	1	2.130520607	-4.337813356	3.502603887	-0.952951993	0.340614395	1	2.130520607	0.550659999	3.026046972	0	1	1	N/A
TraesCS3D02G561100LC	0	0	0	0	0	0	5.596435782	1.192445443	0	0	0	2.095627226	0	8.449764131	0	3.486566653	0	29.31164404	13.54034799	0	1.865478594	4.224882066	10.86657224	0	4.25672866	2.974312255	-0.062911826	3.071476978	0	1	1	2.974312255	2.54776561	3.103835859	0.498662198	0.61801738	1	2.974312255	2.484853784	2.933436471	0.506182356	0.61272864	1	1.524968417	15.12207854	3.976300002	3.551562642	0.000382951	0.016620139	1.524968417	-14.64682471	3.980609871	-3.428325093	0.000607318	0.04334648	1.524968417	0.475253836	3.870339121	0	1	1	4.014523387	-2.832760849	2.45254805	-0.747288458	0.454889458	1	4.014523387	5.713568496	2.548925869	1.849237184	0.064423572	1	4.014523387	2.880807646	2.37145058	0.793104297	0.427717059	1	3
TraesCS3D02G015300LC	27.4277985	57.15964944	30.5781422	17.80590827	0.784516907	41.35618178	77.41736166	17.88668164	49.3542276	18.88271478	35.57889155	38.76910368	18.82271034	53.23351403	41.73319145	43.58208317	23.80601397	84.02671293	19.69505162	25.85551433	43.60072049	55.19658173	46.89416608	28.7500156	30.86400673	46.88316092	0.499587151	0.834290598	0	1	1	46.88316092	-0.534772305	0.833926832	0	1	1	46.88316092	-0.035185154	0.787801359	0	1	1	68.01635309	1.694512161	1.491436102	0.465666723	0.641454076	1	68.01635309	-2.661469225	1.487275061	-1.117123031	0.263941724	1	68.01635309	-0.966957064	1.477734332	0	1	1	30.64884166	-0.37548478	0.679284953	0	1	1	30.64884166	0.414069643	0.680217368	0	1	1	30.64884166	0.038584863	0.620627605	0	1	1	N/A
TraesCS5A02G180200	38.57034164	41.34953364	54.60382535	89.55324456	20.39743957	40.49459466	33.57861469	23.25268614	68.43786227	22.81661369	79.1630337	14.66939058	58.44946895	17.74450468	24.54893615	0	31.74135196	0.977054801	0	42.46854783	67.43163098	29.54701916	12.96637717	33.42768179	24.7360159	30.8607986	-1.835595554	1.04263503	-0.801426703	0.422884662	1	30.8607986	-1.067516266	1.019206599	-0.066243945	0.947183611	1	30.8607986	-2.90311182	0.98905264	-1.924176473	0.054332467	1	42.5324297	-3.956365292	1.265806745	-2.335558177	0.01951428	0.470662901	42.5324297	-0.855046017	1.129189056	0	1	1	42.5324297	-4.81141131	1.262931245	-3.017908793	0.002545255	0.10547778	21.94451911	0.404193851	1.294873605	0	1	1	21.94451911	-1.886287361	1.285691744	-0.6893467	0.490605116	1	21.94451911	-1.48209351	1.157993426	-0.416318002	0.677177321	1	N/A
TraesCS6B02G451100LC	0	0	1.456102009	1.047406369	0	0	0	0	0	0	2.668416866	0	0	0	0	6.973133307	0	0	11.07846654	0	1.238607745	0	0	0.364025502	4.512899961	1.390708731	3.17762559	3.878316257	0.561487369	0.574465339	1	1.390708731	-2.043702107	3.892623935	-0.268123025	0.788604623	1	1.390708731	1.133923483	3.620130882	0.0369941	0.97048971	1	1.129004902	2.874294279	3.99515244	0.469142118	0.638968055	1	1.129004902	-2.872966577	3.989958954	-0.469420011	0.638769447	1	1.129004902	0.001327702	3.899982034	0	1	1	1.570814528	3.454983673	4.027683406	0.609527469	0.542174871	1	1.570814528	-1.326384566	4.08170375	-0.079962826	0.936266822	1	1.570814528	2.128599107	3.554202478	0.317539339	0.750834394	1	N/A
TraesCS4D02G059800LC	9.428305734	1.216162754	1.456102009	3.142219107	0	0	16.78930735	19.67534981	11.18695826	3.14711913	15.12102891	1.047813613	23.77605517	5.069858479	9.819574459	5.22984998	7.935337991	10.74760282	0	6.871754663	11.68418512	3.143010616	10.49025541	5.589533397	7.251476287	6.99161102	-1.182049727	1.243201548	-0.146436213	0.883577041	1	6.99161102	-0.601931942	1.209101126	0	1	1	6.99161102	-1.783981669	1.180908515	-0.663880105	0.506767051	1	7.253932578	-1.043989878	2.12189217	-0.020731439	0.98345989	1	7.253932578	-2.179448189	2.025978554	-0.582162228	0.560457413	1	7.253932578	-3.223438067	2.094146416	-1.061739547	0.288353941	1	6.688554907	-1.559863563	1.739544785	-0.321844869	0.747570221	1	6.688554907	0.69472392	1.717457044	0	1	1	6.688554907	-0.865139643	1.589312569	0	1	1	N/A
TraesCS3B02G464300LC	8.571187031	10.94546479	11.64881608	3.142219107	16.47485504	0	13.99108946	28.61869063	6.58056368	10.22813717	11.56313975	7.334695291	5.944013792	16.89952826	19.63914892	8.716416634	20.63187878	12.70171242	1.230940726	10.54220192	9.565482773	13.92249652	16.21836611	15.53699524	3.972842788	10.91670283	-1.195213628	0.958665433	-0.203630611	0.83864217	1	10.91670283	0.00806953	0.941723705	0	1	1	10.91670283	-1.187144098	0.909124914	-0.205850808	0.836907452	1	11.67606916	0.191229685	1.636683701	0	1	1	11.67606916	0.20152107	1.636317403	0	1	1	11.67606916	0.392750755	1.638826476	0	1	1	10.23983087	-2.399147568	1.300114662	-1.07617244	0.281850143	1	10.23983087	-0.024509031	1.237728221	0	1	1	10.23983087	-2.423656599	1.180240684	-1.206242607	0.22772396	1	N/A
TraesCS1A02G005300	72.85508976	53.51116118	53.87577435	50.27550572	9.41420288	30.15554922	27.04943962	22.06024069	22.37391651	57.43492412	40.91572528	41.91254452	42.59876551	32.95408011	71.19191482	34.86566653	42.85082515	19.54109603	28.3116367	34.88106972	39.41355687	43.23262064	27.83796041	56.33835961	33.98290449	41.24372173	0.678897263	0.431695592	0	1	1	41.24372173	-0.883848867	0.430083699	0	1	1	41.24372173	-0.204951604	0.404657374	0	1	1	48.02276402	0.965573201	0.846827526	0	1	1	48.02276402	-0.486114988	0.848083564	0	1	1	48.02276402	0.479458212	0.844407017	0	1	1	35.95054764	0.450664926	0.622591137	0	1	1	35.95054764	-1.166526706	0.617836336	-0.269532069	0.787520267	1	35.95054764	-0.71586178	0.553850406	0	1	1	N/A
TraesCS5A02G030800	179.9949276	235.9355743	161.627323	250.8538254	219.6647339	205.0577347	299.4093144	257.5682157	239.5325179	144.76748	262.3943252	152.9807875	246.6765724	266.1675701	238.1246806	270.2089156	255.5178833	120.1777406	176.0245238	213.0640598	270.8858217	251.0515722	176.9089146	200.0093417	224.4919366	220.4255959	0.344100844	0.248312248	0	1	1	220.4255959	-0.254915259	0.248312563	0	1	1	220.4255959	0.089185586	0.234488101	0	1	1	271.9059367	0.318206296	0.474569356	0	1	1	271.9059367	-0.340280104	0.4738657	0	1	1	271.9059367	-0.022073807	0.47403854	0	1	1	179.9526373	0.351906681	0.396715658	0	1	1	179.9526373	-0.18513423	0.397458331	0	1	1	179.9526373	0.16677245	0.355893804	0	1	1	N/A
TraesCS3A02G024900LC	7.714068328	0	3.640255024	14.13998598	0	16.37015529	0	10.73200899	15.13529646	4.720678695	2.668416866	0	2.972006896	6.759811305	0	0	1.587067598	6.83938361	0	7.61645493	5.60280095	3.379905653	5.857130865	2.487000329	4.835540546	4.354112066	-0.729661638	1.514874782	0	1	1	4.354112066	0.144472167	1.506712068	0	1	1	4.354112066	-0.585189471	1.452538303	0	1	1	5.077058214	-1.242010965	3.000517083	-0.08065642	0.935715196	1	5.077058214	0.078613095	2.984168762	0	1	1	5.077058214	-1.163397869	2.999870323	-0.054468311	0.956562055	1	3.789506829	-0.289238076	2.111702692	0	1	1	3.789506829	0.082578422	2.106821067	0	1	1	3.789506829	-0.206659653	1.947096742	0	1	1	N/A
TraesCS1B02G078900	863.9756527	439.0347542	748.4364328	682.3852495	588.38768	723.7331812	468.2351271	558.0644672	413.2593991	783.6326634	752.4935563	442.1773447	425.9876551	344.7503766	633.3625526	451.5103816	553.8865918	371.2808246	718.8693841	621.8742439	634.371311	391.8925654	457.1742122	679.8295601	580.0251505	566.8693029	-0.093447955	0.289325021	0	1	1	566.8693029	-0.283124298	0.289037398	0	1	1	566.8693029	-0.376572252	0.272905321	0	1	1	627.2252827	-0.514154053	0.546963131	0	1	1	627.2252827	-0.071275981	0.54624578	0	1	1	627.2252827	-0.585430034	0.547003319	0	1	1	518.1010056	0.309182022	0.322056783	0	1	1	518.1010056	-0.554582998	0.321970653	0	1	1	518.1010056	-0.245400976	0.288203459	0	1	1	N/A
TraesCS4D02G051900	19.71373017	31.6202316	7.280510047	0	3.138067627	0	5.596435782	2.384890886	0	18.095935	9.784195176	4.191254452	8.916020688	11.82966978	0	19.17611659	1.587067598	0	1.230940726	7.617265932	5.126876986	21.72495069	2.192048446	6.740878161	7.330769502	8.422993682	1.805818192	1.468861295	0.548600603	0.583279572	1	8.422993682	-1.765853811	1.468684675	-0.521455574	0.602049446	1	8.422993682	0.039964381	1.375319945	0	1	1	12.86407499	-0.528369909	2.27097504	0	1	1	12.86407499	1.976687308	2.284961094	0.427441548	0.66905775	1	12.86407499	1.448317399	2.293390953	0.195482326	0.845015372	1	5.082433134	1.955625744	1.983987996	0.481669116	0.630041019	1	5.082433134	-3.087825514	1.965121253	-1.062441063	0.2880355	1	5.082433134	-1.13219977	1.720995892	-0.076815854	0.938770038	1	N/A
TraesCS2D02G019300	14.57101795	0	20.38542813	7.855547768	0	0	5.596435782	9.539563543	23.69002925	2.360339348	29.35258553	19.90845865	14.86003448	0	2.454893615	0	20.63187878	0	20.92599235	12.7536824	14.26818969	0	9.816007397	11.45813497	8.946506706	9.346841519	-1.474324473	1.359902268	-0.348793059	0.727244674	1	9.346841519	-0.520666123	1.322090287	0	1	1	9.346841519	-1.994990596	1.27700202	-0.779161333	0.435884684	1	9.735772217	-1.601627539	2.115149583	-0.284437348	0.77607524	1	9.735772217	-0.856345844	2.030430109	0	1	1	9.735772217	-2.457973384	2.106052289	-0.692277866	0.488762847	1	8.967226542	-1.429320202	1.778328987	-0.241417761	0.809231349	1	8.967226542	0.132581802	1.752640695	0	1	1	8.967226542	-1.296738399	1.592374591	-0.18634962	0.852170598	1	N/A
TraesCS1B02G316100	0	0	0.728051005	0	0	0	0	0	0	0	0	0	0	0	9.819574459	0	0	7.816438412	2.461881452	0	0	0	2.605479471	2.636906366	0.615470363	0.969024514	-0.194887338	3.873247461	0	1	1	0.969024514	0.084739874	3.873945018	0	1	1	0.969024514	-0.110147464	3.651119748	0	1	1	#N/A	#N/A	#N/A	#N/A	#N/A	#N/A	#N/A	#N/A	#N/A	#N/A	#N/A	#N/A	#N/A	#N/A	#N/A	#N/A	#N/A	#N/A	1.684743891	-5.702521916	3.895809587	-1.207071806	0.227404492	1	1.684743891	1.304523801	3.82848945	0.079541502	0.936601922	1	1.684743891	-4.397998115	3.486536324	-0.974605683	0.329755894	1	N/A
TraesCS5B02G092800LC	34.28474812	43.78185914	39.31475425	9.426657322	15.69033813	17.23174241	14.92382875	8.3471181	13.16112736	32.25797108	32.0210024	28.29096755	12.87869655	11.82966978	24.54893615	22.66268325	38.08962236	30.28869885	14.77128871	21.04540454	18.79049616	27.80576446	22.30892817	33.55282096	16.88610273	24.35064495	0.0507465	0.577196115	0	1	1	24.35064495	-0.448219834	0.573230084	0	1	1	24.35064495	-0.397473333	0.544336877	0	1	1	27.69756476	0.460174665	1.072278145	0	1	1	27.69756476	0.102701217	1.073907037	0	1	1	27.69756476	0.562875882	1.073453392	0	1	1	21.72344935	-0.300940601	0.801479054	0	1	1	21.72344935	-0.758858432	0.789919111	0	1	1	21.72344935	-1.059799033	0.717345018	-0.083361606	0.933564016	1	N/A
TraesCS7B02G250800	26.5706798	53.51116118	176.1883431	272.325656	0.784516907	200.7497991	166.0275949	17.29045892	3.948338208	66.08950173	15.12102891	34.57784923	124.8242896	82.80768849	61.37234037	101.1104329	92.0499207	0	169.8698202	10.43451164	151.1580933	68.15942483	17.28943605	98.92502648	149.1385855	79.03794156	3.235431456	0.861179465	2.595778865	0.009437678	0.489765272	79.03794156	-3.360165047	0.860915959	-2.74145812	0.006116716	1	79.03794156	-0.124733592	0.798423778	0	1	1	71.13762949	2.914690575	1.384215073	1.383231994	0.166593743	1	71.13762949	-4.303542148	1.38057984	-2.392865702	0.016717359	0.992989267	71.13762949	-1.388851573	1.355648222	-0.286838109	0.774236282	1	84.2913451	3.054014859	0.755009034	2.72051693	0.006517993	0.308567964	84.2913451	-2.452897041	0.756802482	-1.919783663	0.054885231	1	84.2913451	0.601117819	0.660484301	0	1	1	N/A
TraesCS6D02G079400	152.5671291	141.0748795	177.6444451	200.5783197	35.3032608	209.3656703	27.04943962	56.64115853	71.72814411	121.9508663	110.2945638	119.4507519	151.5723517	186.7397873	100.6506382	139.4626661	163.4679626	145.5811654	113.2465468	86.53284469	112.6407744	163.9073334	107.2243586	140.9284781	153.4118087	125.4666125	0.852089685	0.415356101	0	1	1	125.4666125	-0.415446982	0.4160713	0	1	1	125.4666125	0.436642703	0.391638761	0	1	1	130.2681455	1.241875109	0.801991372	0.301593156	0.762962226	1	130.2681455	-0.307604015	0.803435356	0	1	1	130.2681455	0.934271094	0.801429848	0	1	1	121.1107275	0.584052892	0.426711905	0	1	1	121.1107275	-0.474610443	0.427621453	0	1	1	121.1107275	0.109442449	0.382683311	0	1	1	N/A
TraesCS1A02G456300LC	0.857118703	20.67476682	2.912204019	2.094812738	5.491618346	17.23174241	32.6458754	4.769781771	9.870845519	3.14711913	21.34733493	23.05189949	10.89735862	8.449764131	14.72936169	36.60894986	11.10947319	13.67876722	35.69728106	5.406527523	18.69600769	14.56226547	13.83348283	7.974539506	25.10883299	13.80164193	0.688992584	0.740465522	0	1	1	13.80164193	-0.310232649	0.74014363	0	1	1	13.80164193	0.378759936	0.689222133	0	1	1	13.28467238	0.245858312	1.465257869	0	1	1	13.28467238	-1.631901494	1.408284371	-0.448703051	0.653645883	1	13.28467238	-1.386043182	1.414667236	-0.272886211	0.784940686	1	14.02303572	0.675116754	0.933774552	0	1	1	14.02303572	1.120127436	0.973478755	0.123400162	0.901790229	1	14.02303572	1.79524419	0.867082835	0.91714904	0.359064546	1	N/A
TraesCS2B02G224000	0.857118703	2.432325508	2.184153014	0.523703185	1.569033813	3.446348482	7.461914377	4.17355905	0.658056368	0	0.889472289	0	13.86936551	0	2.454893615	0	1.587067598	0	36.92822179	1.028069628	2.958363283	1.216162754	1.39118635	1.556528557	13.56098395	3.741430832	0.931422136	1.5708188	0	1	1	3.741430832	-0.951044185	1.557788753	0	1	1	3.741430832	-0.019622049	1.423321339	0	1	1	1.690757302	-1.648273285	3.163782747	-0.204904488	0.837646748	1	1.690757302	-0.670343056	3.039754563	0	1	1	1.690757302	-2.318616341	3.124740142	-0.42199232	0.673030623	1	5.207721511	2.594273109	2.099820147	0.759242696	0.44770739	1	5.207721511	-0.990338927	2.146236433	0	1	1	5.207721511	1.603934182	1.784935443	0.338350714	0.73509891	1	N/A
TraesCS4A02G380200	16.28525536	24.32325508	5.096357033	16.75850191	0	1.723174241	11.19287156	19.67534981	52.64450944	13.3752563	24.0157518	31.43440839	8.916020688	31.26412729	22.09404253	12.20298329	1.587067598	18.56404123	2.461881452	22.97658827	17.32237509	27.79369118	23.22459981	10.53818087	6.326014917	14.73622339	-1.609623044	0.846123957	-0.720489048	0.471223941	1	14.73622339	0.251406508	0.818264731	0	1	1	14.73622339	-1.358216537	0.81706673	-0.438417725	0.6610835	1	19.43956801	-1.568769205	1.68599415	-0.337349454	0.735853484	1	19.43956801	-1.002295238	1.605371283	-0.001429724	0.998859246	1	19.43956801	-2.571064443	1.674947198	-0.93797849	0.348255465	1	11.09051619	-1.787630955	1.086233288	-0.725102944	0.468388879	1	11.09051619	1.149264429	1.070263438	0.13946513	0.889082609	1	11.09051619	-0.638366526	1.029928578	0	1	1	N/A
TraesCS7B02G106800	1.714237406	10.94546479	2.912204019	8.379250953	43.93294677	0.861587121	10.26013227	8.3471181	7.238620048	26.75051261	5.336833733	0	0	3.379905653	0	1.743283327	19.04481118	0	0	17.62860141	7.992072318	7.162685219	2.7823727	12.17688195	0.651217612	7.209735565	-1.831819957	1.241752452	-0.669875832	0.502936947	1	7.209735565	-1.212696814	1.153400269	-0.1844085	0.853693002	1	7.209735565	-3.044516771	1.158993971	-1.764044355	0.077724512	1	10.33183935	-2.511507654	1.688426876	-0.895216533	0.370671348	1	10.33183935	0.000419504	1.563730131	0	1	1	10.33183935	-2.511088151	1.686288874	-0.896102782	0.370197871	1	4.829291526	-0.078415353	2.287755542	0	1	1	4.829291526	-2.704178025	2.196066126	-0.776013984	0.437740729	1	4.829291526	-2.782593377	1.937305322	-0.92014065	0.357499264	1	N/A
TraesCS5D02G501100	407.131384	176.3435993	184.9249552	255.0434509	687.2368102	373.9288103	310.6021859	261.7417747	476.4328104	311.5647939	491.8781757	226.3277404	409.1462827	242.5082306	193.9365956	230.1133991	217.428261	205.1815083	377.8988029	523.6003349	352.5079375	209.425915	231.0836745	226.9636514	347.7718238	333.4244423	0.154631276	0.300252797	0	1	1	333.4244423	0.34909749	0.30089372	0	1	1	333.4244423	0.503728766	0.284177648	0	1	1	452.638287	-0.260318744	0.587978788	0	1	1	452.638287	0.560465196	0.587910206	0	1	1	452.638287	0.300146452	0.588417422	0	1	1	241.677714	0.548258563	0.326502617	0	1	1	241.677714	0.067973967	0.32860128	0	1	1	241.677714	0.61623253	0.293998276	0	1	1	N/A
TraesCS5A02G075400	307.7056144	351.4710359	426.6378888	343.0255859	340.4803375	242.967568	308.7367073	388.1409916	348.769875	378.4410754	458.0782287	437.9860902	392.3049103	359.959952	400.1476592	216.1671325	580.866741	425.0188386	302.8114186	332.318609	369.9468406	355.715494	417.0486402	446.5233411	288.5627574	372.6195225	-0.128299421	0.259824363	0	1	1	372.6195225	-0.086707215	0.259490506	0	1	1	372.6195225	-0.215006636	0.245313146	0	1	1	413.8509963	0.410045084	0.4542001	0	1	1	413.8509963	-0.140929703	0.454055617	0	1	1	413.8509963	0.26911538	0.454056087	0	1	1	338.723275	-0.637560085	0.31800594	0	1	1	338.723275	0.002592313	0.316981014	0	1	1	338.723275	-0.634967772	0.285454057	0	1	1	N/A
TraesCS1A02G069800	1.714237406	2.432325508	1.456102009	6.284438215	0.784516907	12.06221969	3.730957188	4.769781771	0	2.360339348	17.78944578	6.286881678	2.972006896	0	0	12.20298329	0	0	1.230940726	0.832918104	9.268280393	1.216162754	3.685554483	0.954110339	7.117037649	3.653643861	1.298611577	1.484957349	0.201091012	0.840627409	1	3.653643861	-1.522919729	1.477917963	-0.353821891	0.723472367	1	3.653643861	-0.224308152	1.397054126	0	1	1	3.826705458	-0.059690134	2.695778176	0	1	1	3.826705458	-4.176640249	2.491337469	-1.275074248	0.202282963	1	3.826705458	-4.236330383	2.549039885	-1.269627205	0.204217454	1	3.497728567	1.481420684	2.030191062	0.237130728	0.812555375	1	3.497728567	1.103229185	2.118372728	0.048730416	0.961134136	1	3.497728567	2.584649869	1.927108441	0.822294083	0.410909543	1	N/A
TraesCS6B02G347800	4.285593515	23.10709233	5.824408038	1.047406369	0.784516907	12.06221969	0.932739297	16.6942362	0.658056368	29.89763174	0	59.72537594	0.990668965	0	19.63914892	0	74.59217712	0	2.461881452	1.90938893	0.660048555	11.55354616	25.47320405	32.48834145	3.878692526	11.78044124	-3.01509276	1.297883847	-1.552598689	0.120519039	1	11.78044124	0.567285957	1.240564023	0	1	1	11.78044124	-2.447806803	1.227017765	-1.179939561	0.238024254	1	3.376842058	-2.959134255	3.107790873	-0.630394494	0.528436512	1	3.376842058	1.357642921	3.026189421	0.118182596	0.90592298	1	3.376842058	-1.601491333	3.186492318	-0.188762838	0.850278699	1	17.92581792	-2.888489307	1.440459046	-1.311032974	0.189846624	1	17.92581792	-0.040695638	1.385799339	0	1	1	17.92581792	-2.929184945	1.293137528	-1.491863706	0.135734879	1	N/A
TraesCS7B02G263600LC	0	0	0.728051005	0	0	0	0	11.32823171	1.974169104	3.933898913	0	2.095627226	0	0	0	15.68954994	0	2.931164404	0	0.658056368	0	0	5.451674446	1.165487479	3.922387485	2.016370328	-0.289505868	2.870222496	0	1	1	2.016370328	1.932802998	2.906430594	0.320944529	0.748252428	1	2.016370328	1.643297129	2.761808798	0.232926019	0.815818854	1	0.707542882	0.671211721	3.918467284	0	1	1	0.707542882	2.098640196	4.004641099	0.274341737	0.783822013	1	0.707542882	2.769851917	3.998027051	0.442681326	0.657996251	1	2.964200783	-1.720025561	2.621888807	-0.274620937	0.783607479	1	2.964200783	1.752676914	2.619102673	0.28737969	0.773821611	1	2.964200783	0.032651352	2.446646409	0	1	1	N/A
TraesCS5D02G303100	4.285593515	3.648488262	0	16.75850191	0	0	0.932739297	56.04493581	19.08363467	3.14711913	0.889472289	4.191254452	21.79471724	0	0	8.716416634	11.10947319	62.53150729	0	7.789742729	6.193571164	1.824244131	40.92256585	3.564148079	7.627783468	9.985962299	-3.5967387	1.606270862	-1.616625665	0.105959108	1	9.985962299	2.094386076	1.575758559	0.694513807	0.487360045	1	9.985962299	-1.502352624	1.544181973	-0.325319576	0.744939217	1	4.990844453	-4.568066897	2.911336967	-1.22557675	0.220357992	1	4.990844453	0.130997864	2.70359367	0	1	1	4.990844453	-4.437069033	2.918548403	-1.177663879	0.238930633	1	13.5483793	-3.329051591	1.631333701	-1.427697834	0.15337885	1	13.5483793	5.436148645	1.738531203	2.551664668	0.010720965	0.670343208	13.5483793	2.107097054	1.582299929	0.699675854	0.484129759	1	N/A
TraesCS4D02G124100LC	5.142712219	1.216162754	2.184153014	0.523703185	7.845169066	0	6.52917508	4.769781771	5.922507312	2.360339348	3.557889155	6.286881678	2.972006896	0.844976413	0	0	0	6.83938361	3.692822179	6.303462866	3.536922473	1.030569584	5.96534902	1.13612309	1.666207269	3.313153864	-2.016876714	1.210891333	-0.839775367	0.401034347	1	3.313153864	1.992564031	1.194093607	0.831227992	0.405844845	1	3.313153864	-0.024312683	1.199032078	0	1	1	4.555220917	-1.5405451	1.905574932	-0.283665098	0.776667044	1	4.555220917	1.380877721	1.871687401	0.203494302	0.838748699	1	4.555220917	-0.159667379	1.937110954	0	1	1	2.354789115	-2.663156419	2.551038102	-0.651952794	0.514431626	1	2.354789115	2.657194592	2.542748418	0.651733605	0.51457304	1	2.354789115	-0.005961826	2.364134196	0	1	1	N/A
TraesCS3D02G407500	47.14152867	137.4263912	101.1990897	133.5443121	252.6144439	95.63617038	136.1799374	175.2894801	155.9593592	96.77391325	97.84195176	181.271755	72.31883447	90.41247621	95.74085097	202.2208659	68.24390672	154.3746586	162.4841759	151.9051106	122.5220671	113.9194337	170.3119646	90.48944015	133.1650116	128.9388532	-0.381956292	0.442201749	0	1	1	128.9388532	0.664705739	0.442583511	0	1	1	128.9388532	0.282749447	0.418925132	0	1	1	147.8015898	-0.351885523	0.831408795	0	1	1	147.8015898	0.383657239	0.830761213	0	1	1	147.8015898	0.031771716	0.832159571	0	1	1	113.5542024	-0.433706434	0.450766571	0	1	1	113.5542024	0.899416596	0.453156904	0	1	1	113.5542024	0.465710163	0.408934287	0	1	1	N/A
TraesCS7D02G290600	18.85661147	7.296976524	21.84153014	3.665922292	4.70710144	9.477458326	13.05835016	7.750895378	6.58056368	36.19187	16.89997349	37.72129007	30.71073792	12.6746462	44.18808506	6.973133307	4.761202795	0	14.77128871	10.0480922	11.20808198	9.985811361	15.15739515	26.745672	15.48315457	16.54844654	1.104405348	0.797935109	0.130844409	0.895898391	1	16.54844654	-1.220787786	0.79600803	-0.277368792	0.781496942	1	16.54844654	-0.116382438	0.745073331	0	1	1	15.30782379	1.087619341	1.301530374	0.067320243	0.946326762	1	15.30782379	-0.638319885	1.303393988	0	1	1	15.30782379	0.449299456	1.294288233	0	1	1	17.33549113	1.244376498	1.151677513	0.212191777	0.831957422	1	17.33549113	-1.70536563	1.147930298	-0.6144673	0.538906575	1	17.33549113	-0.460989133	1.017682451	0	1	1	N/A
TraesCS1B02G058700	173.137978	248.0972018	240.2568316	182.7724114	286.3486709	403.2227724	107.2650192	206.8892843	482.3553177	114.0830685	307.7574119	214.8017907	171.385731	161.3904949	336.3204252	299.8447322	136.4878134	324.3821941	198.1814569	313.9473222	199.2649475	204.7438484	248.6910897	206.7870347	268.1586731	231.7982284	-0.261102521	0.299131278	0	1	1	231.7982284	0.496471945	0.2992373	0	1	1	231.7982284	0.235369424	0.283604439	0	1	1	253.4542595	-0.724572354	0.569580427	0	1	1	253.4542595	0.685290361	0.568556705	0	1	1	253.4542595	-0.039281994	0.570528468	0	1	1	213.7592381	0.164233484	0.362903871	0	1	1	213.7592381	0.237763352	0.364130396	0	1	1	213.7592381	0.401996837	0.327747931	0	1	1	N/A
TraesCS5B02G229600	22.28508628	0	0	58.65475667	0	0	0	0	0	0	0	2.095627226	12.87869655	0	0	0	0	0	0	7.428362093	19.55158556	0	0.698542409	0	3.219674137	4.462391497	0.057988017	3.683778862	0	1	1	4.462391497	0.096835384	3.683482863	0	1	1	4.462391497	0.154823401	3.485003743	0	1	1	8.825760693	-0.641627156	3.687898266	0	1	1	8.825760693	-0.835592979	3.684752165	0	1	1	8.825760693	-1.477220135	3.686688752	-0.129444107	0.897006249	1	1.20683686	2.098902316	3.955116272	0.277843239	0.781132697	1	1.20683686	17.13290644	4.035115595	3.998127455	6.38E-05	0.00767375	1.20683686	19.23180876	3.613935615	5.044862637	4.54E-07	5.66E-05	5
TraesCS2D02G128900	11.99966184	34.05255711	16.74517311	10.99776688	0	3.446348482	44.77148626	15.50179076	36.85115661	7.867797825	17.78944578	29.33878116	21.79471724	5.914834892	27.00382976	33.12238321	19.04481118	0	46.7757476	16.28360615	24.5195663	19.983696	14.94685731	17.66540297	26.28479913	21.12476608	0.793076659	0.890531113	0	1	1	21.12476608	-0.896893407	0.888855977	0	1	1	21.12476608	-0.103816748	0.832741405	0	1	1	25.24093434	0.749834162	1.522008206	0	1	1	25.24093434	-0.961376967	1.518676612	0	1	1	25.24093434	-0.211542805	1.516138582	0	1	1	17.80211028	0.802882894	1.087376277	0	1	1	17.80211028	-0.816191793	1.086733482	0	1	1	17.80211028	-0.013308899	0.958260076	0	1	1	N/A
TraesCS1A02G222900	11.99966184	26.75558059	10.19271407	16.23479872	0	19.81650377	1.865478594	1.192445443	12.50307099	0	20.45786264	20.95627226	0.990668965	4.224882066	2.454893615	17.43283327	28.56721677	14.65582202	28.3116367	8.167577611	12.85271332	15.49023133	12.26817991	10.30370611	16.63791068	17.95572436	0.859420738	0.826925669	0	1	1	17.95572436	0.272920142	0.846912705	0	1	1	17.95572436	1.13234088	0.785764268	0.168423133	0.866250411	1	26.1895143	2.52599574	1.382216868	1.104020487	0.269584251	1	26.1895143	-1.135795729	1.402198024	-0.096844901	0.922849565	1	26.1895143	1.39020001	1.347634048	0.289544488	0.772164741	1	11.66505506	-0.303542804	1.185495113	0	1	1	11.66505506	1.522848468	1.229425153	0.425278811	0.670633438	1	11.66505506	1.219305663	1.091075689	0.200999496	0.840698968	1	N/A
TraesCS1A02G238100LC	0	1.216162754	1.456102009	0	5.491618346	13.78539393	0.932739297	8.943340821	10.52890189	3.14711913	0	0	13.86936551	0	7.364680844	0	0	0	2.461881452	5.340173411	0.310913099	0.608081377	2.981113607	2.991975496	7.529160224	3.237779507	-0.656019452	2.069142442	0	1	1	3.237779507	1.749184397	2.092251076	0.358075761	0.720286618	1	3.237779507	1.093164944	1.996620651	0.046661315	0.962783163	1	1.992636082	-4.224516522	3.933998007	-0.819653827	0.412413479	1	1.992636082	3.72562446	3.927735757	0.69394293	0.487717999	1	1.992636082	-0.498892062	4.07452479	0	1	1	4.119342851	3.265095839	2.253242697	1.005260481	0.314771439	1	4.119342851	-1.885826646	2.285305836	-0.387618424	0.698298433	1	4.119342851	1.379269193	1.979230709	0.191624549	0.848036311	1	N/A
TraesCS6D02G147400LC	233.9934059	203.0991799	236.6165765	285.9419388	62.76135253	324.8183444	109.1304978	184.8290436	242.1647434	284.8142813	186.7891806	193.8455184	255.5925931	297.4316974	171.842553	223.1402658	355.503142	210.0667823	219.1074493	179.639834	193.9538724	250.2654387	196.2471148	262.1941382	255.6646631	232.6982288	0.669916285	0.338396929	0	1	1	232.6982288	-0.261072823	0.338873876	0	1	1	232.6982288	0.408843463	0.319259809	0	1	1	254.2675282	1.123032053	0.641135063	0.191897246	0.847822695	1	254.2675282	-0.143739863	0.642001895	0	1	1	254.2675282	0.97929219	0.641015812	0	1	1	214.9049272	0.318720512	0.352772817	0	1	1	214.9049272	-0.340051208	0.353172328	0	1	1	214.9049272	-0.021330696	0.31626325	0	1	1	N/A
TraesCS7A02G260400	294.8488339	232.287086	202.3981793	194.2938815	165.5330673	220.5663028	94.20666901	118.0520988	154.6432465	190.4007074	234.8206842	154.0286011	221.9098482	253.4929239	314.2263827	188.2745993	392.0056968	202.2503439	231.4168565	205.0083825	174.4404116	242.890005	158.110348	274.7577415	215.5419017	221.4924969	0.447099542	0.297407997	0	1	1	221.4924969	-0.267419511	0.297583482	0	1	1	221.4924969	0.179680032	0.280526387	0	1	1	252.5606139	0.585027075	0.524522721	0	1	1	252.5606139	0.247670406	0.525511682	0	1	1	252.5606139	0.832697481	0.525241826	0	1	1	196.6976838	0.361355988	0.368531476	0	1	1	196.6976838	-0.657367079	0.368045953	0	1	1	196.6976838	-0.296011091	0.329126131	0	1	1	N/A
TraesCS5D02G549100	59.14119051	63.24046321	17.47322411	40.8488484	74.52910613	39.63300754	83.01379744	85.25984916	54.61867854	26.75051261	24.90522409	59.72537594	56.46813102	107.3120045	24.54893615	61.01491643	38.08962236	68.3938361	57.85421413	62.76299173	49.58928997	85.27623384	71.12635374	26.71557381	53.74256728	58.78770737	0.032057953	0.503327705	0	1	1	58.78770737	1.005723704	0.508015816	0.011266783	0.991010598	1	58.78770737	1.037781657	0.481083852	0.078534452	0.937402926	1	78.78829657	0.696759236	0.922054745	0	1	1	78.78829657	0.384540856	0.92464029	0	1	1	78.78829657	1.081300093	0.923818505	0.088004399	0.92987318	1	43.22439238	-0.536840291	0.567556378	0	1	1	43.22439238	1.575552707	0.580394537	0.991657691	0.321364536	1	43.22439238	1.038712416	0.525991123	0.073598991	0.941329474	1	N/A
TraesCS6B02G295300	8.571187031	30.40406885	35.67449923	35.61181655	70.6065216	46.52570451	31.7131361	51.27515404	83.57315873	57.43492412	25.79469637	24.0997131	77.27217929	32.1091037	17.1842553	38.35223319	61.89563633	32.24280845	59.08515486	54.25028912	31.03988301	31.25658627	35.87255853	43.04732875	55.30881796	38.99207506	-0.438657641	0.565083571	0	1	1	38.99207506	0.206737285	0.562526881	0	1	1	38.99207506	-0.231920355	0.534618585	0	1	1	36.40367925	-1.817915842	1.041856303	-0.785056288	0.432420567	1	36.40367925	0.211783157	1.016656138	0	1	1	36.40367925	-1.606132684	1.041939039	-0.581735266	0.560745013	1	40.46420075	0.508765114	0.590505624	0	1	1	40.46420075	-0.083241091	0.596576495	0	1	1	40.46420075	0.425524023	0.531739649	0	1	1	N/A
TraesCS4D02G270600	15.42813666	47.43034741	47.32331531	69.12882036	62.76135253	80.98918933	107.2650192	98.97297176	109.8954134	44.8464476	16.0105012	40.86473091	87.17886895	40.55886783	41.73319145	59.27163311	50.78616314	37.12808246	141.5581835	62.69496755	64.13478024	43.99460762	58.98859504	46.17227938	92.24946872	58.45180675	-0.120949276	0.666161889	0	1	1	58.45180675	0.062445775	0.665470915	0	1	1	58.45180675	-0.058503502	0.628740372	0	1	1	56.79361155	-1.347062678	1.220892459	-0.284269655	0.776203739	1	56.79361155	-0.6988429	1.20511007	0	1	1	56.79361155	-2.045905578	1.218107134	-0.858631847	0.390543662	1	58.98083467	0.528055576	0.536381911	0	1	1	58.98083467	0.39614492	0.54454095	0	1	1	58.98083467	0.924200496	0.486272061	0	1	1	N/A
TraesCS4D02G292300	6.856949625	92.4283693	56.05992736	31.94589426	95.71106261	102.5288673	104.4668013	51.27515404	139.50795	22.02983391	53.36833733	22.00408587	46.56144137	91.25745262	56.46255314	38.35223319	47.61202795	4.885274007	114.4774875	80.69198741	63.26034429	91.84291096	26.05483797	45.54108559	75.48000736	76.21888709	1.424785257	0.601488691	0.70622318	0.480049357	1	76.21888709	-0.276840653	0.604583265	0	1	1	76.21888709	1.147944603	0.567605988	0.260646657	0.794365006	1	116.6846565	1.622444692	0.909901566	0.684079153	0.493925185	1	116.6846565	0.225379241	0.912916768	0	1	1	116.6846565	1.847823933	0.91015103	0.931520051	0.351584618	1	45.37580814	1.35316587	0.77705996	0.454489857	0.649476291	1	45.37580814	-0.700751734	0.781580431	0	1	1	45.37580814	0.652414136	0.692673155	0	1	1	N/A
TraesCS4D02G338000LC	11.14254314	2.432325508	0	0	11.7677536	0	0	0	0	0	0	0	0	0	0	10.45969996	0	0	4.923762905	7.63676558	0	1.216162754	0	0	3.845865716	1.89975885	-7.159574795	3.864487352	-1.593891824	0.110960266	1	1.89975885	26.59163944	3.875897391	6.602764949	4.04E-11	6.27E-08	1.89975885	19.43206465	3.677979979	5.011464106	5.40E-07	0.000146464	2.775603786	-4.937743894	3.919317857	-1.004701338	0.315040684	1	2.775603786	5.359896251	3.919335562	1.112406984	0.265963203	1	2.775603786	0.422152357	4.080506829	0	1	1	1.237847585	2.703136001	4.041806235	0.421379923	0.673477677	1	1.237847585	0	4.090115688	0	1	1	1.237847585	2.686797112	3.608312528	0.467475336	0.640159834	1	7
TraesCS3D02G309000LC	0	0	0	0	0	0	0	0	0	0	0	0	1.981337931	0	0	0	9.522405589	0	0	0	0	0	0	2.380601397	0.495334483	1.164018921	1.864936779	3.889962356	0.222350938	0.824040701	1	1.164018921	-0.48610171	3.896913857	0	1	1	1.164018921	1.37883507	3.652555305	0.103717819	0.917393285	1	1.471302961	3.007307304	3.976869707	0.504745554	0.613737561	1	1.471302961	0	4.050404325	0	1	1	1.471302961	3.127934376	3.988583616	0.533506272	0.59368317	1	0.9258821	15.06345709	4.076231422	3.450112527	0.000560353	0.040570442	0.9258821	-15.89674193	4.0634374	-3.6660444	0.000246331	0.023363835	0.9258821	-0.833284837	3.56915718	0	1	1	4
TraesCS7B02G404700	5.142712219	1.216162754	11.64881608	0	0	0	0	0	0	0	6.226306021	0	3.962675861	6.759811305	0	20.91939992	15.87067598	21.49520563	1.230940726	1.714237406	2.07543534	3.98798703	7.165068544	6.879873014	6.528254127	4.404806542	1.837938125	2.240672261	0.373967286	0.708428655	1	4.404806542	0.298830149	2.272491238	0	1	1	4.404806542	2.136768274	2.116782303	0.537026539	0.591249282	1	2.116637679	-4.944680167	3.91161955	-1.0084519	0.313237568	1	2.116637679	5.189805644	3.913309776	1.070655247	0.284324472	1	2.116637679	0.245125477	3.965753009	0	1	1	6.067916114	4.075359222	2.369934764	1.297655644	0.194405692	1	6.067916114	-0.309962164	2.463751468	0	1	1	6.067916114	3.765397058	2.072387405	1.334401595	0.182072278	1	N/A
TraesCS5D02G115900	59.99830922	91.21220655	72.80510047	39.80144203	69.03748778	28.43237498	43.83874696	95.99185815	57.25090401	36.97864978	88.05775659	53.43849426	78.26284826	80.27275925	46.64297868	139.4626661	172.9903682	77.18732931	102.1680803	62.095567	57.23264853	85.7424829	75.53922724	82.35427428	87.08149241	74.12702148	0.067280217	0.408976512	0	1	1	74.12702148	0.268159049	0.409768653	0	1	1	74.12702148	0.335439266	0.387136017	0	1	1	74.64556689	0.303329783	0.66860714	0	1	1	74.64556689	0.194422191	0.668993119	0	1	1	74.64556689	0.497751974	0.669499545	0	1	1	72.98913937	-0.159135906	0.612407831	0	1	1	72.98913937	0.345082788	0.613931956	0	1	1	72.98913937	0.185946882	0.550432268	0	1	1	N/A
TraesCS7A02G222000LC	0	0	1.456102009	1.047406369	8.629685973	3.446348482	2.798217891	1.788668164	7.896676416	0	0	12.57376336	4.953344827	5.914834892	0	0	1.587067598	3.908219206	7.385644357	5.508787463	1.281874753	2.957417446	6.090216909	0.760792402	3.946334416	3.847871462	-0.100446943	1.341663158	0	1	1	3.847871462	2.849078342	1.439919423	1.284154038	0.199088063	1	3.847871462	2.748631399	1.372970965	1.273611347	0.202801189	1	4.921499743	0.680908787	2.472914968	0	1	1	4.921499743	2.420210535	2.561421161	0.554461936	0.579262749	1	4.921499743	3.101119322	2.557993994	0.821393376	0.411422235	1	2.996151644	-0.890172418	2.144022716	0	1	1	2.996151644	3.372580847	2.283544261	1.038990524	0.298809144	1	2.996151644	2.482408429	2.077744899	0.713469892	0.475555037	1	N/A
TraesCS2D02G272800LC	115.7110249	34.05255711	116.4881608	118.3569197	78.45169066	104.2520416	18.65478594	102.5503081	57.90896038	103.8549313	57.81569877	83.82508904	162.4697103	167.3053298	110.4702127	69.73133307	141.2490162	103.567809	205.5671013	84.02389199	64.94246814	100.6789435	96.64773536	118.0155802	135.5050466	103.004846	0.525141509	0.378510553	0	1	1	103.004846	0.112749393	0.380180925	0	1	1	103.004846	0.637890902	0.358125361	0	1	1	98.76377838	0.837374743	0.732594248	0	1	1	98.76377838	0.547537582	0.736282749	0	1	1	98.76377838	1.384912325	0.735174452	0.523565969	0.600580456	1	105.3161036	0.244515015	0.428243918	0	1	1	105.3161036	-0.130807421	0.4296277	0	1	1	105.3161036	0.113707594	0.384467643	0	1	1	N/A
TraesCS2D02G141200	23.99932369	31.6202316	48.77941732	29.32737834	56.48521728	14.64698105	0	31.59980424	39.48338208	12.58847652	47.1420313	22.00408587	55.47746206	16.89952826	24.54893615	22.66268325	39.67668996	12.70171242	25.84975525	39.98930768	25.48980321	24.25987993	22.10186751	31.39837998	29.6592204	31.81271881	0.040303726	0.765194447	0	1	1	31.81271881	-0.160100312	0.764124748	0	1	1	31.81271881	-0.119796587	0.722532561	0	1	1	40.54329003	-0.208792771	1.407514745	0	1	1	40.54329003	0.233911256	1.405018176	0	1	1	40.54329003	0.025118485	1.40784822	0	1	1	25.07652332	0.352797104	0.842029226	0	1	1	25.07652332	-0.599807004	0.84125689	0	1	1	25.07652332	-0.2470099	0.75298031	0	1	1	N/A
TraesCS7B02G675900LC	3.428474812	0	0	0	3.138067627	0	3.730957188	0.596222721	0	0	0	1.047813613	0.990668965	0.844976413	0	0	0	0	0	2.18884748	1.243652396	0.422488207	0.548012111	0	0.247667241	0.645183183	-1.064289846	3.865620785	-0.016631183	0.986730848	1	0.645183183	1.450738667	3.86102307	0.116740734	0.90706551	1	0.645183183	0.386448821	3.676023396	0	1	1	1.215447642	-2.056407578	3.914660466	-0.269859311	0.787268491	1	1.215447642	1.763861127	3.883214516	0.196708455	0.844055693	1	1.215447642	-0.29254645	3.9822498	0	1	1	0.212735932	-0.452971877	4.059485743	0	1	1	0.212735932	1.088788713	4.060532371	0.021866274	0.982554628	1	0.212735932	0.635816837	3.677297923	0	1	1	N/A
TraesCS6B02G430800LC	0.857118703	9.729302032	2.912204019	2.094812738	9.41420288	5.169522723	16.78930735	10.13578626	7.238620048	5.507458478	8.894722888	19.90845865	11.88802758	5.069858479	14.72936169	10.45969996	6.348270393	4.885274007	6.154703631	5.83664721	9.259614324	7.399580255	11.64317297	7.374323644	8.417988475	7.45053462	-0.457950796	0.827611117	0	1	1	7.45053462	-0.076132294	0.808110381	0	1	1	7.45053462	-0.53408309	0.781671031	0	1	1	6.682519055	-1.210301527	1.9093897	-0.110140705	0.912297787	1	6.682519055	-0.764696171	1.805698809	0	1	1	6.682519055	-1.974997699	1.889049578	-0.516131344	0.605762677	1	7.922649637	-0.230698414	1.171706648	0	1	1	7.922649637	0.601588106	1.180482708	0	1	1	7.922649637	0.370889692	1.074133297	0	1	1	N/A
TraesCS5A02G545500	18.85661147	58.37581219	20.38542813	0	0	8.615871205	51.30066134	25.63757702	60.54118585	33.83153065	24.90522409	5.239068065	49.53344827	29.57417446	24.54893615	17.43283327	23.80601397	0	38.15916251	26.46593244	25.40196181	43.97499333	10.29221503	25.64297722	28.43532881	23.07899544	-0.035657843	1.120779442	0	1	1	23.07899544	-0.839267083	1.113707465	0	1	1	23.07899544	-0.874924926	1.051774433	0	1	1	26.88469849	-3.360872226	2.009535656	-1.174834703	0.240060853	1	26.88469849	1.3088104	1.931052894	0.159918147	0.872945554	1	26.88469849	-2.052061826	2.014829311	-0.522159282	0.601559434	1	19.95931621	1.882053405	1.010442319	0.872937909	0.382696922	1	19.95931621	-2.141298153	1.00926191	-1.130824558	0.258128941	1	19.95931621	-0.259244749	0.861307261	0	1	1	N/A
TraesCS6B02G275400	113.1396688	190.9375524	137.6016399	83.26880634	280.8570526	93.91299613	157.6329412	286.1869063	238.2164052	156.5691767	176.1155132	192.7977048	222.9005172	178.2900232	31.91361699	102.8537163	160.2938274	358.5791121	123.0940726	210.7377089	139.0057536	184.6137878	279.1879077	121.5945653	135.6903256	162.0118145	-0.963675521	0.325502739	0	1	1	162.0118145	1.006047249	0.325400281	0.01858403	0.985172943	1	162.0118145	0.042371728	0.309866453	0	1	1	174.5364634	-0.790632602	0.561434657	0	1	1	174.5364634	0.60371184	0.559203998	0	1	1	174.5364634	-0.186920762	0.56245486	0	1	1	150.9104367	-1.150746601	0.451872744	-0.333604103	0.738678322	1	150.9104367	1.396388559	0.454336869	0.872455189	0.382960104	1	150.9104367	0.245641958	0.41084536	0	1	1	N/A
TraesCS1A02G327500	3.428474812	13.37779029	5.824408038	0	0	0	0	0.596222721	0.658056368	3.14711913	8.894722888	3.143440839	12.87869655	1.689952826	0	0	1.587067598	0	0	1.36217706	2.964907629	7.53387156	1.24655452	2.639648691	3.219674137	2.585743492	-1.184116963	2.154480241	-0.085457717	0.931897509	1	2.585743492	-0.400071173	2.111670057	0	1	1	2.585743492	-1.584188136	2.043994971	-0.285807032	0.775025922	1	3.076576873	-1.751324234	3.73357776	-0.201234388	0.840515304	1	3.076576873	0.625456113	3.682275972	0	1	1	3.076576873	-1.125868122	3.736255917	-0.033688303	0.973125706	1	2.196124947	-0.274941926	3.047587376	0	1	1	2.196124947	-1.889948385	2.968278829	-0.299819672	0.764314709	1	2.196124947	-2.164890312	2.712364089	-0.429474168	0.667578189	1	N/A
TraesCS3B02G314200	80.56915809	26.75558059	34.21839722	157.1109554	120.0310867	74.09649236	72.75366517	129.3803305	62.51535496	113.2962887	26.68416866	50.29505342	64.39348275	41.40384424	61.37234037	47.06864982	50.78616314	28.33458924	35.69728106	87.70519992	85.51626307	34.07971242	69.33665774	64.91829735	55.3139765	60.646724	-0.771077245	0.648412906	0	1	1	60.646724	0.074396286	0.646029743	0	1	1	60.646724	-0.696680958	0.613186232	0	1	1	66.63108541	-2.067685367	1.191467318	-0.896109655	0.370194201	1	66.63108541	-0.013421985	1.179625695	0	1	1	66.63108541	-2.081107352	1.191440366	-0.907395269	0.36419781	1	55.68575471	0.065268422	0.588671827	0	1	1	55.68575471	-0.146876934	0.589238074	0	1	1	55.68575471	-0.081608512	0.531338974	0	1	1	N/A
TraesCS7A02G231100LC	197.9944204	221.3416212	136.8735889	587.5949731	260.459613	243.8291551	171.6240307	244.4513158	406.020779	305.2705556	157.4365951	106.8769885	160.4883724	93.79238186	255.3089359	202.2208659	201.557585	282.3688376	188.3339311	288.1582708	305.5518663	157.5670015	211.2323806	224.7526663	198.7180811	217.24538	-0.752963552	0.409279056	0	1	1	217.24538	0.09080112	0.408233728	0	1	1	217.24538	-0.662162432	0.386570083	0	1	1	254.0292418	-1.68866838	0.645005527	-1.067693766	0.285658671	1	254.0292418	0.236504926	0.640802429	0	1	1	254.0292418	-1.452163455	0.645400296	-0.700593813	0.48355654	1	188.1242099	-0.004739592	0.433726429	0	1	1	188.1242099	-0.173404327	0.433725341	0	1	1	188.1242099	-0.178143918	0.389425011	0	1	1	N/A
TraesCS4D02G233000	138.8532299	148.371856	141.9699459	378.1136992	211.8195648	361.0050035	307.803968	167.5385847	250.0614198	172.3047724	121.8577036	152.9807875	222.9005172	133.5062733	83.4663829	207.4507159	98.39819109	233.5160975	242.4953231	200.2447382	269.2584569	140.9390646	184.6784899	124.0348231	258.4628899	197.430884	0.199672041	0.600756725	0	1	1	197.430884	0.08532282	0.601018823	0	1	1	197.430884	0.284994861	0.567077498	0	1	1	234.2100316	-0.604403123	1.076632736	0	1	1	234.2100316	-0.514565328	1.074901668	0	1	1	234.2100316	-1.118968451	1.076181251	-0.110546854	0.911975694	1	168.34895	0.532986772	0.365725135	0	1	1	168.34895	0.519916149	0.370304039	0	1	1	168.34895	1.052902921	0.332409102	0.159150036	0.873550667	1	N/A
TraesCS7D02G166200	0	4.864651016	0	0	0	0	0.932739297	0.596222721	1.316112736	0	0	0	0	0	7.364680844	13.94626661	0	0.977054801	0	0.438704245	0.310913099	2.432325508	0.524425841	1.841170211	3.486566653	2.131032308	-0.510334365	2.851902364	0	1	1	2.131032308	1.524139181	2.857164343	0.183447334	0.854447039	1	2.131032308	1.013804815	2.716335883	0.005082146	0.995945052	1	2.495717734	0.771465465	3.905743712	0	1	1	2.495717734	1.619723599	3.958407476	0.156558819	0.87559256	1	2.495717734	2.391189063	3.949335704	0.352259004	0.72464403	1	1.844533847	-1.029757837	3.600838284	-0.008264142	0.993406244	1	1.844533847	1.412473347	3.606546808	0.114367945	0.908946123	1	1.844533847	0.38271551	3.272204139	0	1	1	N/A
TraesCS7D02G173600	16.28525536	48.64651016	17.47322411	0	149.0582123	142.1618749	163.229377	39.94692234	103.9729061	29.89763174	8.894722888	18.86064503	46.56144137	91.25745262	19.63914892	144.6925161	34.91548716	49.82979487	171.1007609	89.77212459	57.37469996	69.95198139	36.21245408	25.48137298	126.1291483	74.19317973	1.456357253	0.68345611	0.667719911	0.504312398	1	74.19317973	1.127360681	0.692174352	0.184000868	0.854012774	1	74.19317973	2.583717934	0.651008413	2.432715005	0.014986091	1	95.20204312	1.515271532	1.247476042	0.413051245	0.679569069	1	95.20204312	1.974650628	1.259516041	0.773829468	0.439031644	1	95.20204312	3.489922159	1.25715673	1.980598043	0.047636369	1	57.67634173	1.624749566	0.614610875	1.016496114	0.309393197	1	57.67634173	0.642324726	0.633677443	0	1	1	57.67634173	2.267074292	0.561705082	2.255764337	0.024085394	1	N/A
TraesCS7D02G297300LC	0	0	0.728051005	0	0	0	0	0	0.658056368	0	0	7.334695291	8.916020688	5.069858479	0	0	3.174135196	0	0	0.219352123	0	2.534929239	2.44489843	0.97554655	2.229005172	1.212771626	0.79012159	3.847920286	0	1	1	1.212771626	0.583075811	3.864601617	0	1	1	1.212771626	1.373197401	3.634857701	0.102671805	0.918223452	1	0.623384345	1.515997088	3.991016279	0.129289647	0.897128463	1	0.623384345	0.799298785	4.039294956	0	1	1	0.623384345	2.315295872	4.025325746	0.326755139	0.743853093	1	1.626003247	-2.062511631	3.960645212	-0.268267308	0.788493568	1	1.626003247	-0.262166989	3.926457125	0	1	1	1.626003247	-2.32467862	3.566409321	-0.37143202	0.71031578	1	N/A
TraesCS2A02G507100	0	9.729302032	8.736612057	0	0	0	0	0	0	0	0	6.286881678	0	0	0	0	0	0	0	0	0	4.864651016	2.095627226	2.184153014	0	1.154457575	-0.592075054	3.882688843	0	1	1	1.154457575	-0.086105101	3.880097387	0	1	1	1.154457575	-0.678180154	3.668192845	0	1	1	1.066713686	0.404884767	4.080438887	0	1	1	1.066713686	0	4.080455872	0	1	1	1.066713686	0.422172178	4.080506829	0	1	1	1.21751528	-22.21773401	4.014853872	-5.284808534	1.26E-07	5.52E-05	1.21751528	-0.88647895	3.934973822	0	1	1	1.21751528	-23.10421296	3.614637421	-6.115195076	9.64E-10	2.97E-07	4
TraesCS6B02G430800	7.714068328	18.24244131	21.84153014	16.23479872	6.276135253	6.031109844	0	4.17355905	5.922507312	4.720678695	8.005250599	3.143440839	2.972006896	0	9.819574459	22.66268325	14.28360838	0	8.616585083	6.637570298	8.08001644	9.121220655	2.438999963	12.66634792	10.07059627	8.84401385	0.517114646	1.197962648	0	1	1	8.84401385	-1.151594499	1.189665355	-0.12742617	0.898603105	1	8.84401385	-0.634479854	1.11947252	0	1	1	10.01759499	-1.37644482	2.341544905	-0.160767713	0.872276355	1	10.01759499	-0.635688295	2.297379778	0	1	1	10.01759499	-2.012133115	2.336035938	-0.433269497	0.664818996	1	7.933511064	1.687369844	1.429315446	0.480908428	0.630581583	1	7.933511064	-2.311495922	1.42081263	-0.923060433	0.355975712	1	7.933511064	-0.624126078	1.22715101	0	1	1	N/A
TraesCS5A02G495000	186.8518773	210.3961564	294.1326059	130.9257961	383.6287673	207.642496	287.2837035	268.8964474	155.3013028	265.9315665	217.9207107	206.4192818	189.2177724	142.8010138	211.1208509	251.032799	120.6171375	157.305823	142.7891242	241.9273158	212.0434035	176.5985851	210.8738507	222.9505402	197.6705479	198.2305975	-0.367136916	0.31492715	0	1	1	198.2305975	0.006275792	0.314039623	0	1	1	198.2305975	-0.360861124	0.297941678	0	1	1	210.8180332	-0.907745159	0.60385775	0	1	1	210.8180332	0.183532473	0.601228085	0	1	1	210.8180332	-0.724212686	0.60407855	0	1	1	187.1376032	0.103494175	0.366113517	0	1	1	187.1376032	-0.247406035	0.366108352	0	1	1	187.1376032	-0.143911861	0.329968061	0	1	1	N/A
TraesCS7D02G163500LC	18.85661147	7.296976524	5.824408038	1.047406369	16.47485504	1.723174241	1.865478594	0	5.264450944	2.360339348	16.89997349	0	5.944013792	3.379905653	19.63914892	3.486566653	6.348270393	11.72465762	4.923762905	13.53197248	6.60428615	5.338441088	3.908219206	8.543041674	4.019379398	16.08601036	0.356809892	1.186973066	0	1	1	16.08601036	-0.507071889	1.184566732	0	1	1	16.08601036	-0.150261997	1.12137121	0	1	1	30.76651943	0.141527682	1.696687511	0	1	1	30.76651943	1.007410948	1.709530813	0.004335077	0.99654112	1	30.76651943	1.14893863	1.712274166	0.086982933	0.930685078	1	5.008028023	1.671506542	1.89671904	0.354035853	0.723312015	1	5.008028023	-2.273266361	1.886786952	-0.674833138	0.499781784	1	5.008028023	-0.601759818	1.645603668	0	1	1	N/A
TraesCS2B02G246400	760.2642896	710.2390483	823.4256863	605.9245845	469.1411102	384.2678557	505.544699	449.551932	376.4082425	510.6200788	946.3985152	1169.359992	405.1836068	682.7409418	707.009361	461.9700816	817.3398131	1159.764049	434.5220763	535.2712141	685.9559329	696.4899951	926.2253245	714.5987348	421.4859051	625.7095352	-0.530515581	0.276649545	0	1	1	625.7095352	0.028516529	0.276208121	0	1	1	625.7095352	-0.501999051	0.261107178	0	1	1	664.5795631	0.061188532	0.484260812	0	1	1	664.5795631	-0.330591316	0.483779653	0	1	1	664.5795631	-0.269402784	0.484076339	0	1	1	592.0552065	-1.075428669	0.311012755	-0.242525968	0.808372638	1	592.0552065	0.346745228	0.310157133	0	1	1	592.0552065	-0.728683442	0.279167693	0	1	1	N/A
TraesCS4A02G445300	1434.816709	1750.058203	1523.082702	865.6813641	1419.975601	1024.427086	1442.947693	1297.380642	992.3490029	944.9225188	1497.871334	1719.462139	1341.365779	1736.426529	1900.087658	1786.86541	2106.038703	1567.195902	1043.837736	1282.380438	1268.833464	1743.242366	1528.012894	1618.532895	1299.124003	1391.102918	-0.113981856	0.236627623	0	1	1	1391.102918	0.009181909	0.236542007	0	1	1	1391.102918	-0.104799947	0.223205804	0	1	1	1479.181737	0.072953344	0.464491368	0	1	1	1479.181737	0.052427246	0.464389709	0	1	1	1479.181737	0.12538059	0.464506527	0	1	1	1313.014132	-0.27631798	0.294021014	0	1	1	1313.014132	-0.01868386	0.293908868	0	1	1	1313.014132	-0.29500184	0.263259225	0	1	1	N/A
TraesCS2B02G480500	66.85525884	9.729302032	43.68306028	23.5666433	44.71746368	11.20063257	25.18396102	72.14294929	48.69617123	25.96373282	66.71042166	82.77727543	50.52411723	8.449764131	14.72936169	13.94626661	66.65683913	152.420549	3.692822179	53.42296458	38.48700866	9.089533082	102.4469246	37.75824848	19.84095965	42.97912919	-2.232072653	0.729265096	-1.689471579	0.091129094	1	42.97912919	0.952229276	0.720305966	0	1	1	42.97912919	-1.279843377	0.692786387	-0.403938908	0.686257644	1	41.69301157	-1.914876956	1.278270142	-0.715714876	0.474167423	1	41.69301157	0.401066854	1.263083313	0	1	1	41.69301157	-1.513810102	1.280382995	-0.401294069	0.68820363	1	43.49670666	-2.557881926	0.813360029	-1.915365731	0.055445878	1	43.49670666	1.52633754	0.803484775	0.655068468	0.512423673	1	43.49670666	-1.031544385	0.740638227	-0.042590814	0.966027718	1	N/A
TraesCS3B02G237900	213.4225571	199.4506917	226.4238625	205.8153515	189.8530914	115.4526741	122.1888479	94.20318998	72.38620048	217.9379998	168.1102626	207.4670954	115.9082689	170.6852355	144.8387233	177.8148993	298.3687085	108.453083	103.399021	158.5539496	165.3714873	185.0679636	136.7077894	221.8923235	128.1437159	163.9598373	0.048659644	0.34292258	0	1	1	163.9598373	-0.482582727	0.341924128	0	1	1	163.9598373	-0.433923083	0.323198632	0	1	1	186.2437913	0.238949535	0.615422501	0	1	1	186.2437913	-0.14272426	0.614929065	0	1	1	186.2437913	0.096225275	0.615272869	0	1	1	146.2890816	-0.087344548	0.432504835	0	1	1	146.2890816	-0.757835626	0.430196869	0	1	1	146.2890816	-0.845180174	0.386527741	0	1	1	N/A
TraesCS5D02G324900	535.6991894	524.166147	393.1475425	615.3512419	645.6574142	335.1573899	377.7594153	462.6688318	421.1560755	424.0743028	418.941448	238.9015038	633.0374688	815.4022387	422.2417017	474.1730649	764.9665824	394.7301398	646.2438812	534.170893	470.6840351	669.7841928	365.4334918	501.1075323	522.1529512	524.3481756	0.445302661	0.275380406	0	1	1	524.3481756	-0.088496497	0.275650781	0	1	1	524.3481756	0.356806164	0.259861896	0	1	1	660.0833103	0.604184075	0.536202733	0	1	1	660.0833103	0.14268158	0.536432294	0	1	1	660.0833103	0.746865655	0.536307472	0	1	1	419.0039728	0.332734137	0.317685312	0	1	1	419.0039728	-0.264312013	0.318081149	0	1	1	419.0039728	0.068422124	0.284377844	0	1	1	N/A
TraesCS4A02G326900LC	10.28542444	21.89092957	3.640255024	0	0.784516907	17.23174241	46.63696485	30.40735879	38.82532571	24.39017326	32.0210024	13.62157697	38.63608965	6.759811305	4.909787229	50.55521647	19.04481118	42.99041126	18.46411089	16.63175568	26.21932242	14.32537044	29.00644901	12.99625667	31.22178986	19.76925324	-1.076030312	1.026762553	-0.074048583	0.940971728	1	19.76925324	0.959563102	1.02004238	0	1	1	19.76925324	-0.11646721	0.973023379	0	1	1	17.31602792	-3.698377711	1.941249565	-1.390021026	0.164522493	1	17.31602792	0.204042643	1.803873647	0	1	1	17.31602792	-3.494335069	1.939907089	-1.285801306	0.198512414	1	21.31194936	-0.004894489	0.926037062	0	1	1	21.31194936	1.43061787	0.947807726	0.454330407	0.649591033	1	21.31194936	1.425723382	0.854174741	0.49840315	0.618199917	1	N/A
TraesCS5B02G463100	0.857118703	23.10709233	42.22695827	12.56887643	0	24.98602649	18.65478594	0.596222721	2.632225472	22.81661369	56.03675419	32.482222	33.68274482	35.48900935	95.74085097	127.2596828	74.59217712	2.931164404	137.8653613	1.163114725	29.08680552	29.29805084	12.00320304	58.84415001	80.94845387	36.45211871	3.635557342	0.729793633	3.61137344	0.00030458	0.032762338	36.45211871	-3.73215501	0.727558255	-3.755238831	0.000173176	0.055492698	36.45211871	-0.096597668	0.606287309	0	1	1	20.49105556	4.135987023	1.644239888	1.907256385	0.056487395	0.979502857	20.49105556	-4.710258453	1.635613868	-2.268419537	0.023303648	1	20.49105556	-0.574271429	1.461715319	0	1	1	47.99741929	3.190581901	0.742986416	2.948347173	0.003194781	0.175464813	47.99741929	-2.926099213	0.743891479	-2.589220696	0.009619342	0.611096179	47.99741929	0.264482688	0.60240241	0	1	1	2
TraesCS4A02G424500	3.428474812	12.16162754	2.184153014	1.047406369	1.569033813	9.477458326	3.730957188	4.769781771	11.84501462	3.14711913	8.894722888	6.286881678	8.916020688	0.844976413	0	3.486566653	4.761202795	2.931164404	12.30940726	5.614174416	4.557695482	6.503301977	4.662609285	2.523118735	8.547363232	5.855149326	0.756429876	0.921089418	0	1	1	5.855149326	0.828916724	0.957513189	0	1	1	5.855149326	1.585346601	0.898146224	0.651727508	0.514576974	1	7.325512899	1.076016237	1.754385251	0.043329272	0.965439057	1	7.325512899	0.351185596	1.773624491	0	1	1	7.325512899	1.427201833	1.760774417	0.242621558	0.808298579	1	4.702289864	0.395976481	1.541923677	0	1	1	4.702289864	1.428293219	1.624085883	0.263713406	0.792000765	1	4.702289864	1.8242697	1.450874652	0.568119168	0.569954053	1	N/A
TraesCS5A02G206200	31.71339201	265.1234804	58.24408038	29.32737834	102.7717148	67.2037954	276.0908319	105.5314217	129.6371045	27.53729239	63.1525325	71.25132568	126.8056276	96.3273111	100.6506382	139.4626661	38.08962236	24.42637004	160.0222944	88.04073709	122.8569143	180.7253957	67.0697058	56.13040833	123.3735959	123.1469668	1.149299655	0.643294334	0.232086072	0.816471162	1	123.1469668	-0.040892916	0.644950499	0	1	1	123.1469668	1.108406739	0.607387042	0.178480494	0.858345639	1	186.804267	1.454718218	1.110009505	0.409652544	0.682060846	1	186.804267	-0.246485756	1.111024224	0	1	1	186.804267	1.208232462	1.109711383	0.187645603	0.851154475	1	74.17202284	0.92325647	0.592752024	0	1	1	74.17202284	0.16674506	0.597919287	0	1	1	74.17202284	1.090001529	0.533592528	0.168670895	0.866055513	1	N/A
TraesCS1A02G196700	11.99966184	29.1879061	30.5781422	46.60958343	25.88905792	1.723174241	39.17505048	42.92803594	20.39974741	34.61831043	32.91047468	17.81283142	22.7853862	59.14834892	36.82340422	3.486566653	26.98014917	0	20.92599235	19.42948906	39.5650362	44.16812751	20.24695579	32.2500015	12.23027986	39.53064972	1.301880439	0.774037097	0.390007715	0.696530842	1	39.53064972	-1.442067036	0.773480495	-0.571529648	0.567640669	1	39.53064972	-0.140186596	0.72304678	0	1	1	66.2950833	2.652300074	0.756853422	2.183117664	0.029027146	0.632919809	66.2950833	-0.975058746	0.762541596	0	1	1	66.2950833	1.677241328	0.748610711	0.904664224	0.3656433	1	19.29218331	-0.697131323	1.129903601	0	1	1	19.29218331	-1.54126143	1.098418725	-0.492764205	0.622179205	1	19.29218331	-2.238392753	0.995393365	-1.244123978	0.213453937	1	N/A
TraesCS7B02G280000	305.1342583	102.1576713	104.8393447	114.1672942	87.08137664	175.7637726	83.94653674	112.0898716	161.2238102	194.3346063	249.0522409	72.2991393	168.4137241	118.2966978	294.5872338	176.071616	126.9654079	377.1431534	73.85644357	184.479815	149.0553573	110.2271846	187.1773881	180.1816481	148.5263891	174.7078345	0.245574783	0.450342627	0	1	1	174.7078345	-0.133641131	0.45041698	0	1	1	174.7078345	0.111933652	0.425574901	0	1	1	204.040791	0.609695214	0.698958559	0	1	1	204.040791	0.202948336	0.699756397	0	1	1	204.040791	0.81264355	0.699482277	0	1	1	151.6973377	-0.032766611	0.541610909	0	1	1	151.6973377	-0.347070346	0.541091084	0	1	1	151.6973377	-0.379836957	0.486750309	0	1	1	N/A
TraesCSU02G156500	0	1.216162754	9.464663061	0	32.94971008	24.98602649	50.36792204	0	2.632225472	0.786779783	0.889472289	0	0.990668965	5.069858479	9.819574459	55.78506645	0	0	0	11.86064518	17.08579811	3.143010616	0	5.017754326	20.44044048	11.03853801	2.554753674	1.236722305	1.257156653	0.208696916	1	11.03853801	-1.313681686	1.254947411	-0.249956041	0.802621344	1	11.03853801	1.241071988	1.173638501	0.205405658	0.8372552	1	14.66930166	0.624216625	1.672004029	0	1	1	14.66930166	0.258382689	1.691679238	0	1	1	14.66930166	0.882599313	1.687398116	0	1	1	8.209551072	6.283893117	1.903861388	2.775355995	0.005514131	0.270011885	8.209551072	-4.940199133	1.931379876	-2.040095365	0.041340828	1	8.209551072	1.343693984	1.473143425	0.233306532	0.815523386	1	N/A
TraesCS4D02G264800LC	0	4.864651016	4.368306028	7.855547768	0	3.446348482	0.932739297	11.32823171	5.922507312	0	4.447361444	4.191254452	3.962675861	8.449764131	0	0	11.10947319	11.72465762	0	1.974169104	4.411882836	6.657207574	9.081381259	3.869444804	1.852256086	3.860853849	-1.549347845	1.668072983	-0.329330821	0.741905651	1	3.860853849	-0.259940742	1.626048428	0	1	1	3.860853849	-1.809288587	1.575376686	-0.513711161	0.607453947	1	3.547489451	0.465192266	3.190494973	0	1	1	3.547489451	-3.429235896	3.083016669	-0.787941214	0.430731092	1	3.547489451	-2.96404363	3.082413514	-0.637177206	0.524009423	1	4.051502086	-2.668345583	2.150211707	-0.775898288	0.437809043	1	4.051502086	2.28334145	2.135908244	0.600841096	0.547945829	1	4.051502086	-0.385004133	1.972568258	0	1	1	N/A
TraesCS3B02G085000	0	1.216162754	0	0	0	1.723174241	0	0	0	6.29423826	0	0	0	10.98469337	4.909787229	40.09551651	23.80601397	0	11.07846654	0	0	6.100428062	0	8.752509866	13.22428932	7.429790703	5.588361539	1.994658717	2.30032411	0.021429865	0.840322585	7.429790703	-2.752599824	2.049133475	-0.85528827	0.39239158	1	7.429790703	2.835761716	1.788280933	1.026551076	0.304631901	1	7.825459406	6.506678964	3.349376835	1.644090598	0.10015749	1	7.825459406	0	3.541017516	0	1	1	7.825459406	6.524004443	3.349418747	1.649242708	0.099097922	1	7.08111205	4.831162092	2.142083938	1.788520993	0.073691992	1	7.08111205	-4.551313631	2.145578388	-1.65517776	0.097888445	1	7.08111205	0.27984846	1.657962681	0	1	1	N/A
TraesCS5B02G550400	227.1364563	192.1537151	191.4774142	148.7317044	201.620845	112.0063257	195.8752524	174.0970347	146.0885137	138.4732417	160.9944843	148.789533	190.2084413	261.0977117	179.2072339	87.16416634	233.2989369	199.3191795	164.9460573	191.6152717	168.5338137	226.6257134	174.0685824	185.6142067	138.5812477	173.5304799	-0.190360126	0.273387337	0	1	1	173.5304799	0.085551152	0.2729704	0	1	1	173.5304799	-0.104808974	0.258851545	0	1	1	207.2290642	0.098798876	0.521286334	0	1	1	207.2290642	0.206668959	0.521070134	0	1	1	207.2290642	0.305467835	0.521698226	0	1	1	146.9771719	-0.460359737	0.397229724	0	1	1	146.9771719	0.011182867	0.396120305	0	1	1	146.9771719	-0.44917687	0.35714408	0	1	1	N/A
TraesCS2B02G325200	1352.533313	727.2653269	1146.680332	1768.021951	658.9942016	1151.080393	632.3972434	716.0634884	504.0711779	1305.267659	890.3617611	651.7400673	931.2288274	909.1946205	741.3778716	850.7222634	1176.01709	800.2078824	786.571124	838.5328976	1096.926985	818.2299737	722.6704794	1092.335738	929.900652	955.668364	0.507137083	0.272397341	0	1	1	955.668364	-0.520056806	0.27239327	0	1	1	955.668364	-0.012919722	0.256836781	0	1	1	1118.217256	0.697880344	0.566510805	0	1	1	1118.217256	-0.41683281	0.566509749	0	1	1	1118.217256	0.281047534	0.566399717	0	1	1	828.9096066	0.366800347	0.263534135	0	1	1	828.9096066	-0.598525372	0.263498477	0	1	1	828.9096066	-0.231725025	0.235850131	0	1	1	N/A
TraesCS3D02G239000	35.99898553	6.08081377	66.25264143	39.80144203	65.11490325	87.88188629	45.70422556	28.02246791	17.76752194	12.58847652	53.36833733	32.482222	1.981337931	0	17.1842553	57.52834978	44.43789275	102.5907542	4.923762905	39.62713691	46.29133497	3.040406885	54.36514802	35.1158165	38.07883423	35.29038347	-1.631438846	0.825250041	-0.765148518	0.444183112	1	35.29038347	-0.097973986	0.812486107	0	1	1	35.29038347	-1.729412832	0.780892021	-0.934076431	0.350264469	1	32.88370368	-3.485525552	1.472183995	-1.688325345	0.091348792	1	32.88370368	-0.732218837	1.388298546	0	1	1	32.88370368	-4.217744389	1.469770133	-2.189284104	0.028576197	0.762479384	36.85618745	-0.989028624	0.865466081	0	1	1	36.85618745	0.542762294	0.860856285	0	1	1	36.85618745	-0.44626633	0.784993546	0	1	1	N/A
TraesCS2D02G312700	389.1318912	683.4834677	414.9890727	523.1794814	626.8290084	734.9338138	302.2075323	469.8235045	433.0010901	485.4431258	449.1835058	415.9820044	572.606662	943.8386535	439.425957	679.8804974	601.4986197	600.8887029	711.4837397	482.9873299	424.8568398	813.6610606	495.5647372	485.3391938	674.7261782	597.5095009	0.713460017	0.276878296	0	1	1	597.5095009	0.06771673	0.277354401	0	1	1	597.5095009	0.781176747	0.261404526	0	1	1	729.3574825	1.090514673	0.55531434	0.162997182	0.870520653	1	729.3574825	0.088802392	0.555749048	0	1	1	729.3574825	1.179317065	0.555355132	0.322887202	0.746780669	1	494.8244559	0.380465053	0.276842539	0	1	1	494.8244559	0.092514479	0.277789314	0	1	1	494.8244559	0.472979532	0.248654468	0	1	1	N/A
TraesCS3B02G534800	0	0	0	0	0	0	0.932739297	1.192445443	0	2.360339348	1.778944578	0	1.981337931	0.844976413	0	0	0	0	0	0	0.903894625	0.422488207	0.397481814	0.590084837	0.495334483	0.425753798	0.797448788	3.893508852	0	1	1	0.425753798	-1.323375605	3.88886406	-0.083154258	0.933728884	1	0.425753798	-0.525926817	3.666730153	0	1	1	0.388461184	1.243260079	4.059341769	0.059925991	0.952214579	1	0.388461184	-2.127409891	4.020261577	-0.280431974	0.779146109	1	0.388461184	-0.884149813	3.998177076	0	1	1	0.447951478	0.406888502	4.028025876	0	1	1	0.447951478	-0.634091431	4.023730885	0	1	1	0.447951478	-0.227202929	3.61729781	0	1	1	N/A
TraesCS2D02G087700	0.857118703	12.16162754	11.64881608	0	28.24260864	32.74031058	21.45300383	7.750895378	0	3.933898913	14.23155662	8.382508904	0.990668965	2.534929239	9.819574459	38.35223319	17.45774358	0	2.461881452	9.699909114	11.89485348	7.34827839	5.377801427	10.71500826	18.63627355	10.66630505	0.340765135	1.139629087	0	1	1	10.66630505	-0.654418119	1.132381426	0	1	1	10.66630505	-0.313652984	1.064970964	0	1	1	10.39616391	-0.695118795	2.078151246	0	1	1	10.39616391	-0.543911422	2.036347294	0	1	1	10.39616391	-1.239030217	2.050342416	-0.116580633	0.907192386	1	10.77328462	1.167222931	1.431762707	0.116795144	0.907022392	1	10.77328462	-0.758083266	1.43663343	0	1	1	10.77328462	0.409139665	1.277351186	0	1	1	N/A
TraesCS6B02G182300	7.714068328	109.4546479	23.29763215	2.618515923	0.784516907	41.35618178	55.03161853	62.60338575	4.606394576	11.80169674	12.45261204	9.430322517	41.60809654	31.26412729	68.73702121	179.5581827	0	6.83938361	32.00445888	4.368326603	23.36758216	70.35938757	26.29103063	25.95908752	73.63172996	43.86515016	2.002534116	0.883079194	1.135270905	0.256261829	1	43.86515016	-0.272324055	0.889255565	0	1	1	43.86515016	1.730210061	0.83389582	0.875661017	0.381214344	1	50.57135508	1.94668502	1.452075977	0.651952814	0.514431612	1	50.57135508	-0.494507384	1.45966042	0	1	1	50.57135508	1.452177635	1.439830341	0.314049248	0.753483635	1	38.49112706	1.947678114	0.94409408	1.003796268	0.315476824	1	38.49112706	-0.040344119	0.953856604	0	1	1	38.49112706	1.907333995	0.862557097	1.051911807	0.292840014	1	N/A
TraesCS3A02G032100	0	0	0	0.523703185	0	2.584761362	0	0	0	0	3.557889155	0	0	0	0	6.973133307	9.522405589	0	0	0	1.36053078	0	0	2.380601397	2.389473667	1.130213949	2.605320224	3.885439447	0.413163104	0.679487118	1	1.130213949	-2.099248182	3.889690106	-0.282605594	0.777479192	1	1.130213949	0.506072042	3.622801866	0	1	1	0.568313341	1.513538323	4.05973921	0.126495397	0.899339793	1	0.568313341	-2.749343529	3.992022992	-0.438209783	0.661234218	1	0.568313341	-1.235805206	3.970425	-0.059390419	0.952641144	1	1.53590432	3.065918101	4.033441825	0.512197322	0.608512917	1	1.53590432	-0.969076056	4.094634424	0	1	1	1.53590432	2.096842045	3.556305556	0.308421767	0.757761421	1	N/A
TraesCS6D02G192200	281.9920533	27.97174334	104.8393447	164.4428	38.44132843	22.40126513	20.52026454	138.3236714	313.2348312	246.2620719	305.088995	141.4548378	133.7403103	0	66.2821276	1.743283327	174.5774358	42.01335646	1.230940726	211.2227376	163.3506865	13.98587167	107.2639552	147.990245	39.77894988	104.0856329	-4.596787669	0.859262174	-4.185902484	2.84E-05	0.004442099	104.0856329	0.334268788	0.820247699	0	1	1	104.0856329	-4.262518881	0.813979106	-4.008111335	6.12E-05	0.01260519	126.425468	-8.727434239	1.251851362	-6.172804913	6.71E-10	5.77E-07	126.425468	0.532793857	0.700852913	0	1	1	126.425468	-8.194640382	1.252986927	-5.741991577	9.36E-09	3.02E-06	86.7921331	-2.332510844	0.830817489	-1.603855073	0.108746002	1	86.7921331	-0.48968788	0.8141752	0	1	1	86.7921331	-2.822198725	0.748066871	-2.435876785	0.014855744	0.898693695	1
TraesCS2D02G573300	73.71220847	126.4809264	179.8285982	81.17399361	5.491618346	86.15871205	82.08105814	45.90914955	65.8056368	92.84001434	48.92097588	88.01634349	143.647	82.80768849	137.4740424	80.19103303	125.3783403	110.4071926	55.39233268	48.33648787	70.72534254	104.6443075	81.44422853	133.8802488	91.34726943	84.77358718	0.29198669	0.608787223	0	1	1	84.77358718	-0.718467751	0.607538127	0	1	1	84.77358718	-0.426481062	0.573309914	0	1	1	73.41708615	0.289962355	1.181415028	0	1	1	73.41708615	-0.559602187	1.179462917	0	1	1	73.41708615	-0.269639831	1.179866526	0	1	1	92.56064535	0.321819638	0.503951564	0	1	1	92.56064535	-0.86362781	0.50241571	0	1	1	92.56064535	-0.541808172	0.451206891	0	1	1	N/A
TraesCS6A02G311100	0	26.75558059	0.728051005	0	0	0	0	0	0	2.360339348	0	0	0.990668965	0	0	0	0	0	0	0	0	13.37779029	0	0.772097588	0.247667241	1.444607838	0.704189234	3.909934066	0	1	1	1.444607838	-1.227938149	3.904314762	-0.058381089	0.953445078	1	1.444607838	-0.523748914	3.682845683	0	1	1	2.933462635	0.404896917	4.080438887	0	1	1	2.933462635	0	4.080455872	0	1	1	2.933462635	0.422184328	4.080506829	0	1	1	0.330880452	1.395156239	4.096908854	0.09645229	0.923161365	1	0.330880452	-2.5187281	4.059045465	-0.374158928	0.708286079	1	0.330880452	-1.123571861	3.622102156	-0.034116062	0.9727846	1	N/A
TraesCS7A02G384600LC	0	3.648488262	0	5.237031846	0	10.33904545	3.730957188	8.943340821	7.238620048	0	0.889472289	1.047813613	4.953344827	3.379905653	0	1.743283327	0	0	0	2.412873349	3.285820441	3.514196957	3.330384811	0	4.2589184	4.874434277	1.405779066	1.785923371	0.227209673	0.820260706	1	4.874434277	0.708661617	1.824373899	0	1	1	4.874434277	2.114440682	1.727324672	0.645183098	0.518808538	1	8.409534511	2.247025686	2.456316742	0.507681141	0.611676976	1	8.409534511	-1.782458369	2.459887502	-0.318087054	0.750418903	1	8.409534511	0.464567317	2.393134268	0	1	1	2.180881883	0.925595897	3.032956339	0	1	1	2.180881883	2.782532815	3.156724179	0.564678038	0.572292775	1	2.180881883	3.708128712	2.845612788	0.951685599	0.341256455	1	N/A
TraesCS6A02G415000	0.857118703	14.59395305	29.12204019	3.142219107	0.784516907	9.477458326	9.327392971	0.596222721	20.39974741	10.22813717	1.778944578	10.47813613	14.86003448	3.379905653	0	10.45969996	1.587067598	0	20.92599235	7.347127672	4.749518885	8.98692935	3.69145295	10.23431124	13.93079628	7.619539597	0.546029447	1.268831593	0	1	1	7.619539597	-1.081842503	1.255114109	-0.065207221	0.948009012	1	7.619539597	-0.535813056	1.176600447	0	1	1	6.061634851	-1.807284263	2.137197702	-0.377730269	0.705630979	1	6.061634851	-0.980837754	1.98486838	0	1	1	6.061634851	-2.788122017	2.108025969	-0.848244777	0.396301665	1	8.70599627	2.557453114	1.648564141	0.944733102	0.344795153	1	8.70599627	-1.983782487	1.654435441	-0.594633349	0.552088583	1	8.70599627	0.573670627	1.442038675	0	1	1	N/A
TraesCS1D02G226900	0	0	13.10491808	0	0	0	0	0	0	0	0	0	0	0	0	10.45969996	0	0	0	0	0	0	0	3.276229521	2.61492499	2.557077133	20.10088462	3.884825067	4.91679401	8.80E-07	0.000252739	2.557077133	-12.77786572	3.909767054	-3.012421342	0.002591726	0.613750166	2.557077133	7.323018906	3.652298005	1.731243972	0.08340826	1	3.433040241	3.618386411	3.931428698	0.666013964	0.505402175	1	3.433040241	0	4.019697171	0	1	1	3.433040241	3.745217434	3.939725173	0.696804298	0.485925276	1	1.904958395	16.35331001	4.033671473	3.806286681	0.000141069	0.013581107	1.904958395	-17.28008297	4.028451712	-4.041275441	5.32E-05	0.006745049	1.904958395	-0.926772964	3.541673664	0	1	1	4
TraesCS3D02G113600	275.9922224	158.101158	215.5030974	350.3574305	194.5601928	248.1370907	230.3866064	214.043957	128.3209918	269.0786856	182.3418192	236.8058765	315.032731	207.0192212	171.842553	273.6954823	374.5479532	151.4434942	345.8943441	199.624469	254.361952	182.5601896	200.7644426	257.7430723	295.689912	246.1252877	0.439380952	0.383201949	0	1	1	246.1252877	-0.271037433	0.3833209	0	1	1	246.1252877	0.168343519	0.361330989	0	1	1	268.6921966	0.444584144	0.767371063	0	1	1	268.6921966	-0.367045636	0.767085141	0	1	1	268.6921966	0.077538508	0.767018789	0	1	1	227.3955632	0.418075867	0.333377292	0	1	1	227.3955632	-0.197994906	0.334344503	0	1	1	227.3955632	0.220080961	0.298760586	0	1	1	N/A
TraesCS5A02G578400LC	1390.246536	1217.378917	1253.70383	934.8101844	1073.219128	1349.245431	793.7611418	1021.329522	616.5988168	1434.299544	1078.040414	1233.276622	902.4994274	1436.459902	2192.219998	1537.575894	1748.948493	911.5921298	1331.877866	1026.68816	935.5372467	1326.91941	1055.399425	1657.292966	1280.299655	1252.095459	0.437992519	0.254292088	0	1	1	1252.095459	-0.324025956	0.25428849	0	1	1	1252.095459	0.113966563	0.239754237	0	1	1	1303.453773	0.672834444	0.468543014	0	1	1	1303.453773	0.088353549	0.468695683	0	1	1	1303.453773	0.761187993	0.468600809	0	1	1	1204.981713	0.233952728	0.253541736	0	1	1	1204.981713	-0.601397449	0.253369361	0	1	1	1204.981713	-0.36744472	0.226760368	0	1	1	N/A
TraesCS6B02G247800	0	0	0	2.618515923	6.276135253	0.861587121	0	0	0	0	0	1.047813613	0	2.534929239	0	1.743283327	0	0	7.385644357	2.092045084	0.872838641	1.26746462	0.349271204	0	2.497628701	1.047118555	1.372793297	3.846568087	0.096915819	0.922793246	1	1.047118555	0.663723383	3.870758724	0	1	1	1.047118555	2.03651668	3.632682279	0.285330949	0.775390604	1	1.246390918	-0.360780218	3.860800792	0	1	1	1.246390918	0.50919794	3.848398578	0	1	1	1.246390918	0.148417722	3.882304873	0	1	1	0.888953979	1.665990646	4.03711586	0.164966939	0.868970004	1	0.888953979	0.869156606	4.083932167	0	1	1	0.888953979	2.535147252	3.608093714	0.42547322	0.67049174	1	N/A
TraesCS7A02G530500LC	57.42695311	52.29499842	56.05992736	62.84438215	129.4452896	49.11046587	14.92382875	56.64115853	77.65065142	43.27288804	51.58939275	46.10379897	87.17886895	74.35792436	12.27446807	8.716416634	112.6817995	19.54109603	56.6232734	88.17429804	43.11920122	63.32646139	40.76201785	56.07227074	50.40725621	53.07824872	-0.787351737	0.681206648	0	1	1	53.07824872	0.603393885	0.680480569	0	1	1	53.07824872	-0.183957851	0.645509447	0	1	1	64.28601457	-1.170987429	1.220799651	-0.140061826	0.888611141	1	64.28601457	0.794507776	1.217012048	0	1	1	64.28601457	-0.376479653	1.222400087	0	1	1	44.26348315	-0.331835781	0.739469767	0	1	1	44.26348315	0.222646466	0.740898335	0	1	1	44.26348315	-0.109189314	0.665675967	0	1	1	N/A
TraesCS4D02G035600	7.714068328	20.67476682	9.464663061	2.094812738	1.569033813	37.9098333	5.596435782	25.63757702	1.316112736	24.39017326	32.0210024	7.334695291	23.77605517	15.20957544	29.45872338	38.35223319	3.174135196	22.47226043	39.39010324	3.533071626	13.23741697	17.94217113	18.48151092	16.62192372	34.85705622	18.55782894	1.327401542	0.87900224	0.37246952	0.709543302	1	18.55782894	-0.25774311	0.884471702	0	1	1	18.55782894	1.069658432	0.827327204	0.084196956	0.932899839	1	14.95377736	1.629038902	1.788427725	0.351727327	0.725042765	1	14.95377736	-0.936600897	1.789475833	0	1	1	14.95377736	0.692438006	1.771113709	0	1	1	21.1056593	1.176174448	0.910399813	0.193513273	0.846557012	1	21.1056593	0.132613829	0.924264698	0	1	1	21.1056593	1.308788277	0.828097914	0.372888606	0.709231352	1	N/A
TraesCS2A02G158300	846.8332786	808.7482314	717.1302396	704.9044864	517.7811584	827.9852228	666.9085974	744.6821791	521.1806434	741.1465551	765.8356406	803.6730412	580.5320137	784.1381114	704.5544674	592.7163311	572.931403	766.9880191	987.2144624	628.5983602	712.5495748	796.4431714	771.7810798	683.9406663	747.1120075	719.0278105	0.148539623	0.223332082	0	1	1	719.0278105	0.021344556	0.223393301	0	1	1	719.0278105	0.169884179	0.210869769	0	1	1	805.0020072	0.425811346	0.46567823	0	1	1	805.0020072	-0.184526446	0.465599661	0	1	1	805.0020072	0.241284899	0.465588263	0	1	1	649.6377046	-0.110726066	0.288956649	0	1	1	649.6377046	0.204303343	0.289231789	0	1	1	649.6377046	0.093577277	0.259324459	0	1	1	N/A
TraesCS7A02G304200	15.42813666	51.07883567	13.83296909	1.571109554	0	24.12443937	32.6458754	27.42624519	35.53504387	19.66949456	18.67891806	30.38659478	12.87869655	28.72919805	41.73319145	33.12238321	9.522405589	28.33458924	23.3878738	16.98772684	17.63196767	39.90401686	28.71580973	21.18951517	23.37834823	32.04646544	1.071447483	0.813410117	0.087836974	0.930006251	1	32.04646544	0.21489155	0.818305062	0	1	1	32.04646544	1.286339033	0.772325044	0.370749382	0.710824206	1	46.00513813	2.608402636	1.419379198	1.133173319	0.257141476	1	46.00513813	-0.154762603	1.427554416	0	1	1	46.00513813	2.453640033	1.417969336	1.025156183	0.305289499	1	21.36494691	-0.237925537	0.796769351	0	1	1	21.36494691	0.493056598	0.800175541	0	1	1	21.36494691	0.255131061	0.727580925	0	1	1	N/A
TraesCS4A02G029400	366.8468049	240.8002253	385.8670325	232.5242139	207.1124634	640.1592305	203.3371668	190.7912709	266.512829	500.3919417	378.0257227	268.2402849	165.4417172	114.9167922	385.4182975	334.7103987	206.3187878	247.1948648	279.4235448	280.1573658	271.2957011	177.8585087	235.4088068	369.4990149	354.9337228	271.9868747	-0.285244651	0.388149608	0	1	1	271.9868747	-0.263664935	0.387390119	0	1	1	271.9868747	-0.548909586	0.366172208	0	1	1	243.9808638	-1.344374091	0.571774719	-0.602289817	0.546981238	1	243.9808638	0.092427204	0.567903653	0	1	1	243.9808638	-1.251946887	0.571880855	-0.440558351	0.65953276	1	291.328291	0.681949878	0.407003237	0	1	1	291.328291	-0.812833694	0.4070126	0	1	1	291.328291	-0.130883816	0.364410253	0	1	1	N/A
TraesCS4A02G185800LC	3.428474812	3.648488262	0	10.99776688	0	0	13.99108946	2.384890886	19.08363467	1.573559565	0	2.095627226	1.981337931	3.379905653	0	5.22984998	3.174135196	0	0	7.504036494	8.329618777	3.514196957	1.493506037	1.18692369	1.802796978	4.260599912	-0.159421005	1.677939201	0	1	1	4.260599912	-0.356650776	1.669360619	0	1	1	4.260599912	-0.516071781	1.596493457	0	1	1	8.12048536	-0.146778517	2.484077486	0	1	1	8.12048536	-1.942562366	2.442695259	-0.385869814	0.699593087	1	8.12048536	-2.089340883	2.460622779	-0.44270942	0.657975928	1	1.326054677	-0.029136047	3.423398598	0	1	1	1.326054677	0.340611909	3.437381359	0	1	1	1.326054677	0.311475861	3.082965645	0	1	1	N/A
TraesCS3B02G118000	0	0	0	0	13.33678741	0	0.932739297	0	15.13529646	4.720678695	0.889472289	0	0	0.844976413	0	5.22984998	9.522405589	0	33.23539961	9.490694625	0.607403862	0.422488207	0	3.560771071	9.616312397	3.919100602	-1.030786228	2.290219167	-0.013442481	0.989274775	1	3.919100602	1.557338285	2.303996471	0.241900668	0.808857133	1	3.919100602	0.526552058	2.175091834	0	1	1	3.413028018	-3.769320996	3.412588816	-0.811501515	0.417077723	1	3.413028018	3.382700864	3.382075079	0.704508566	0.481116117	1	3.413028018	-0.386620131	3.508132103	0	1	1	4.24593676	3.004371013	2.750323005	0.728776587	0.466138335	1	4.24593676	-2.524915179	2.773401615	-0.549835686	0.58243208	1	4.24593676	0.479455835	2.31134656	0	1	1	N/A
TraesCS3A02G047500	0	14.59395305	0	1.047406369	0.784516907	0.861587121	30.7803968	0.596222721	5.922507312	2.360339348	4.447361444	4.191254452	9.906689653	0	0	10.45969996	4.761202795	0	24.61881452	2.235674739	12.09172154	7.296976524	1.595825724	1.780385536	11.46169781	6.969640912	1.806825692	1.330595148	0.606364523	0.544272721	1	6.969640912	-0.770614951	1.347266625	0	1	1	6.969640912	1.03621074	1.231513458	0.029403447	0.976542824	1	9.954512904	0.129719578	2.237534934	0	1	1	9.954512904	-1.352240388	2.187782443	-0.161003389	0.872090731	1	9.954512904	-1.22252081	2.191509473	-0.10153769	0.91912364	1	4.652777719	2.172244527	1.881421255	0.623063295	0.533242929	1	4.652777719	0.466074447	1.989597495	0	1	1	4.652777719	2.638318973	1.698497955	0.964569294	0.334760585	1	N/A
TraesCS2A02G424000	91.71170123	43.78185914	38.58670325	67.55771081	40.79487915	33.6018977	97.93762619	111.4936489	66.46369316	67.6630613	116.5208698	69.15569846	69.34682757	76.04787718	51.55276591	50.55521647	61.89563633	86.95787733	86.16585083	66.32342451	94.00540228	59.91486816	89.20240823	54.9245417	59.91744814	65.56714805	-0.636745582	0.439692737	0	1	1	65.56714805	0.143823666	0.437146016	0	1	1	65.56714805	-0.492921916	0.416255318	0	1	1	73.86716595	-0.596817934	0.814210561	0	1	1	73.86716595	-0.643576376	0.806697287	0	1	1	73.86716595	-1.240394311	0.812415378	-0.295900739	0.767305887	1	58.73978341	-0.781848533	0.50824221	0	1	1	58.73978341	0.856015777	0.51007432	0	1	1	58.73978341	0.074167244	0.462789893	0	1	1	N/A
TraesCS5B02G198400	5.999830922	31.6202316	25.48178516	1.571109554	4.70710144	53.41840147	16.78930735	27.42624519	18.4255783	9.44135739	17.78944578	4.191254452	53.49612413	38.02393859	27.00382976	19.17611659	96.81112349	2.931164404	33.23539961	9.710836888	12.04995423	34.8220851	11.51622135	39.68452395	39.83151045	23.00782738	0.881038058	0.730501232	0	1	1	23.00782738	-0.776847148	0.728700221	0	1	1	23.00782738	0.104190911	0.677730729	0	1	1	15.35302582	-0.197265556	1.339724536	0	1	1	15.35302582	-0.096965219	1.31784495	0	1	1	15.35302582	-0.294230775	1.333239525	0	1	1	28.43775549	1.862444514	0.93571634	0.921694404	0.356688	1	28.43775549	-1.673719557	0.939216112	-0.717321124	0.473175976	1	28.43775549	0.188724957	0.815727686	0	1	1	N/A
TraesCS2D02G600600	269.1352728	209.1799937	223.5116584	153.9687363	524.8418105	146.4698105	388.9522869	205.6968389	267.8289418	167.5840937	137.8682048	325.8700336	184.2644275	249.2680419	265.1285104	219.6536992	76.17924472	249.1489744	278.1926041	353.9353417	226.9297426	229.2240178	260.2386156	183.1008768	207.1451353	242.2722237	-0.227773845	0.408797748	0	1	1	242.2722237	0.572992348	0.409115374	0	1	1	242.2722237	0.345218503	0.386689606	0	1	1	310.2605651	-0.215356862	0.741948558	0	1	1	310.2605651	0.690218965	0.742123291	0	1	1	310.2605651	0.474862103	0.742673389	0	1	1	189.240404	-0.230344793	0.431990537	0	1	1	189.240404	0.467868454	0.432778372	0	1	1	189.240404	0.237523661	0.389225523	0	1	1	N/A
TraesCS6B02G410900	365.1325675	251.7456901	389.5072875	426.2943922	388.3358688	796.9680865	520.4685278	543.7551219	473.1425286	327.3003895	266.8416866	292.339998	327.9114275	389.5341265	481.1591485	474.1730649	371.373818	500.2520583	608.0847187	408.8703216	404.5348689	320.6399083	445.4490594	392.3351609	551.7843244	438.0122965	0.241138878	0.292292866	0	1	1	438.0122965	0.142785234	0.29257904	0	1	1	438.0122965	0.383924112	0.276103667	0	1	1	466.2794071	0.229578988	0.557473922	0	1	1	466.2794071	0.067925972	0.557451154	0	1	1	466.2794071	0.29750496	0.55760412	0	1	1	412.9745287	0.240395077	0.355187822	0	1	1	412.9745287	0.197666797	0.356051227	0	1	1	412.9745287	0.438061873	0.318956259	0	1	1	N/A
TraesCS4A02G127400	20.57084887	14.59395305	16.74517311	96.88508914	34.51874389	83.57395069	22.38574313	17.29045892	38.82532571	18.88271478	16.89997349	36.67347645	38.63608965	19.4344575	17.1842553	19.17611659	25.39308157	10.74760282	100.9371395	31.30497283	45.39026859	17.01420528	21.57051273	19.55130619	60.58082412	43.71033715	1.084652548	0.788370449	0.107376612	0.914490208	1	43.71033715	0.031252771	0.792658726	0	1	1	43.71033715	1.115905319	0.745242983	0.155526884	0.876405962	1	60.34604257	0.602330618	1.410030044	0	1	1	60.34604257	-0.571261885	1.409027669	0	1	1	60.34604257	0.031068734	1.40817646	0	1	1	31.08429942	1.189065662	0.772766288	0.244660857	0.806719038	1	31.08429942	0.350581877	0.789484748	0	1	1	31.08429942	1.53964754	0.699999918	0.770925148	0.4407513	1	N/A
TraesCS7D02G433100LC	5.142712219	17.02627856	8.736612057	3.142219107	3.922584533	12.06221969	24.25122172	5.962227214	10.52890189	5.507458478	9.784195176	9.430322517	11.88802758	3.379905653	12.27446807	0	12.69654079	14.65582202	7.385644357	6.531399546	12.39254534	10.2030921	10.01612392	9.803769848	7.833972907	10.29226846	0.166746309	0.783191295	0	1	1	10.29226846	-0.160561586	0.781544472	0	1	1	10.29226846	0.006184722	0.742114878	0	1	1	13.06459431	0.856991298	1.373381292	0	1	1	13.06459431	-0.434607626	1.372619907	0	1	1	13.06459431	0.422383672	1.364610532	0	1	1	8.129334847	-0.457333764	1.316033795	0	1	1	8.129334847	0.045547242	1.310723464	0	1	1	8.129334847	-0.411786522	1.189557332	0	1	1	N/A
TraesCS5B02G235400	1.714237406	12.16162754	0.728051005	0	0	0	0	0	0	0.786779783	0.889472289	0	7.925351723	8.449764131	0	0	1.587067598	0	0	0.571412469	0.296490763	10.30569584	0	0.775474596	1.981337931	1.603317218	1.112421062	3.080199138	0.036497985	0.970885285	1	1.603317218	-0.630933036	3.079464868	0	1	1	1.603317218	0.481488026	2.898624721	0	1	1	2.537605059	0.141955616	3.934136556	0	1	1	2.537605059	1.776498106	3.969547331	0.195613767	0.844912484	1	2.537605059	1.918453722	3.976323344	0.230980643	0.81732984	1	0.88913839	15.36394559	4.069441978	3.529708906	0.000416017	0.031705579	0.88913839	-18.32902983	4.053810361	-4.274750984	1.91E-05	0.002894891	0.88913839	-2.965084237	3.588621093	-0.547587551	0.583975139	1	4
TraesCS6B02G393500	3451.617017	2027.343311	3139.355932	2177.034138	2542.619294	3238.705986	2161.156951	2665.711787	2218.966073	4133.740977	1934.602228	2200.408587	1904.065751	2292.421009	2744.571061	3212.871171	1790.212251	2094.805494	2696.991131	2737.734128	2090.931106	2159.88216	2320.308623	2951.970055	2763.15851	2482.055594	0.039264688	0.225961329	0	1	1	2482.055594	-0.016698988	0.225950205	0	1	1	2482.055594	0.0225657	0.21313302	0	1	1	2554.670567	-0.247930292	0.379415586	0	1	1	2554.670567	0.380202673	0.379357883	0	1	1	2554.670567	0.13227238	0.379506854	0	1	1	2410.433973	0.376953115	0.302222879	0	1	1	2410.433973	-0.424324633	0.302250666	0	1	1	2410.433973	-0.047371517	0.270445503	0	1	1	N/A
TraesCS5B02G117400	261.4212044	148.371856	205.3103833	252.9486381	436.975917	266.2304202	370.2975009	314.8055969	213.2102632	380.8014147	231.2627951	164.5067372	231.8165379	269.5474758	301.9519146	261.492499	179.3386386	232.5390427	307.7351815	303.8691282	284.8363114	208.9596659	237.2837923	266.8505878	266.8186597	255.2365443	-0.043543549	0.257043452	0	1	1	255.2365443	-0.0418629	0.25675174	0	1	1	255.2365443	-0.085406449	0.243005389	0	1	1	286.1689883	-0.357987588	0.489761971	0	1	1	286.1689883	0.07468632	0.488515758	0	1	1	286.1689883	-0.283301268	0.489814868	0	1	1	230.0368439	0.256550766	0.374365081	0	1	1	230.0368439	-0.206094018	0.374844112	0	1	1	230.0368439	0.050456748	0.336070682	0	1	1	N/A
TraesCS7A02G263100	0	3.648488262	1.456102009	0	25.10454101	24.98602649	40.10778977	26.23379974	8.554732784	0	24.0157518	1.047813613	1.981337931	32.1091037	36.82340422	13.94626661	0	0	12.30940726	11.21975793	21.37451386	17.87879598	9.093871118	9.569876557	13.30575958	11.78634978	1.0622188	1.486339462	0.041860424	0.966609966	1	11.78634978	-0.103137585	1.490755917	0	1	1	11.78634978	0.959081215	1.403258023	0	1	1	14.5616756	-0.054139028	2.069329558	0	1	1	14.5616756	-0.560402789	2.065952834	0	1	1	14.5616756	-0.614541817	2.068437324	0	1	1	9.586021418	1.637996949	1.84751039	0.345327936	0.729847847	1	9.586021418	1.02457231	1.87799738	0.013084315	0.989560525	1	9.586021418	2.662569259	1.70389825	0.975744449	0.329191119	1	N/A
TraesCS6D02G180100LC	0.857118703	0	0	0	3.922584533	0	1.865478594	2.384890886	2.632225472	6.29423826	1.778944578	0	0	0	4.909787229	0	0	0	0	2.470642903	1.214807724	0	0.794963629	2.801006372	0	1.151883834	-2.52870954	3.264216214	-0.468323616	0.639553183	1	1.151883834	0.070411216	3.212093851	0	1	1	1.151883834	-2.458298324	3.091737662	-0.471675958	0.6371581	1	1.210025172	-3.481577117	3.949229229	-0.628369986	0.529761594	1	1.210025172	1.393919228	3.861594843	0.102009466	0.918749161	1	1.210025172	-2.087657889	3.996618392	-0.272144544	0.785510881	1	1.101389644	-0.673922781	4.027914939	0	1	1	1.101389644	-1.687403899	3.982329069	-0.172613535	0.862955212	1	1.101389644	-2.36132668	3.605204414	-0.377600414	0.705727457	1	N/A
TraesCS4B02G577400LC	0	3.648488262	0	1.047406369	19.61292267	0	0	0	1.316112736	3.14711913	0	0	0	0	0	0	0	0	2.461881452	6.976345134	0.349135456	1.824244131	0	0.786779783	0.615470363	1.462625694	-8.391961372	3.866793066	-1.911651657	0.055920889	1	1.462625694	3.223026548	3.8453087	0.578113936	0.563187199	1	1.462625694	-5.168934824	3.661637053	-1.13854398	0.254893405	1	2.802562257	-4.585118014	3.923836254	-0.913676765	0.360886717	1	2.802562257	3.409562987	3.870767727	0.622502604	0.533611432	1	2.802562257	-1.175555027	4.029675882	-0.043565545	0.965250717	1	0.45415015	15.40435689	4.078196292	3.532041093	0.000412365	0.031540049	0.45415015	-15.94577311	4.068961952	-3.673116948	0.00023961	0.02291262	0.45415015	-0.541416218	3.589485418	0	1	1	7
TraesCS1A02G188100LC	0	3.648488262	0	0.523703185	0	1.723174241	2.798217891	0	0.658056368	0	0	0	3.962675861	0	0	0	0	0	0	0.219352123	1.107307025	1.824244131	0	0	1.421462526	0.83157525	2.713319709	3.87951752	0.441632162	0.658755407	1	0.83157525	-1.260131911	3.903314615	-0.066643849	0.946865237	1	0.83157525	1.453187797	3.641843457	0.124439121	0.9009676	1	1.313848891	0.989441002	4.006880537	0	1	1	1.313848891	-1.641285967	3.951638497	-0.162283561	0.87108256	1	1.313848891	-0.651844965	3.932785615	0	1	1	0.458208733	3.082122226	4.042235056	0.515091823	0.606488856	1	0.458208733	0	4.110778955	0	1	1	0.458208733	2.243314941	3.620713123	0.34338952	0.731305443	1	N/A
TraesCS3D02G230100	38.57034164	54.72732393	44.41111129	89.55324456	58.05425109	158.5320302	51.30066134	36.36958601	34.8769875	90.47967499	16.0105012	46.10379897	76.28151033	60.83830175	63.82723398	115.0566996	80.94044751	66.4397265	126.7868948	43.83386008	52.2881357	57.78281284	49.63770383	69.91461694	119.1642837	63.88796211	0.661956999	0.486878667	0	1	1	63.88796211	-0.293712199	0.487735225	0	1	1	63.88796211	0.3682448	0.458864642	0	1	1	50.80605243	-0.054233009	0.956329322	0	1	1	50.80605243	-0.240762156	0.953040263	0	1	1	50.80605243	-0.294995165	0.955439917	0	1	1	73.09040053	1.21304172	0.522287449	0.407901281	0.683346152	1	73.09040053	-0.498517809	0.526459165	0	1	1	73.09040053	0.714523911	0.46728138	0	1	1	N/A
TraesCS6D02G155600	305.991377	336.8770829	254.8178516	257.1382636	178.8698547	224.0126513	314.3331431	232.5268614	196.758854	408.3387071	331.7731637	335.3003562	208.0404827	101.3971696	432.0612762	294.6148822	190.4481118	358.5791121	316.3517666	227.2066952	301.0815235	219.1371262	308.8021099	321.4164867	260.7549457	263.2138091	-0.377638008	0.299193989	0	1	1	263.2138091	-0.255079471	0.298086497	0	1	1	263.2138091	-0.632717479	0.282309759	0	1	1	260.5379031	-0.633779122	0.54253281	0	1	1	260.5379031	-0.49128805	0.539608992	0	1	1	260.5379031	-1.125067173	0.542004685	-0.230749246	0.817509613	1	263.131731	-0.200227659	0.378411282	0	1	1	263.131731	-0.082044148	0.378057741	0	1	1	263.131731	-0.282271808	0.339717669	0	1	1	N/A
TraesCS5A02G358200	63.42678403	111.8869734	106.2954467	66.51030444	125.5227051	36.18665906	55.96435782	57.83360398	47.38005849	53.50102521	112.9629807	130.9767016	152.5630207	67.59811305	83.4663829	54.04178313	172.9903682	57.64623329	41.85198469	78.77651586	78.47921431	89.74254321	82.15217963	104.0633058	71.16086188	79.40621519	-0.429318306	0.473093089	0	1	1	79.40621519	-0.125293362	0.470933208	0	1	1	79.40621519	-0.554611668	0.446546579	0	1	1	82.22662127	-0.552843904	0.767480902	0	1	1	82.22662127	0.0737983	0.76362576	0	1	1	82.22662127	-0.479045604	0.767745605	0	1	1	76.51227433	-0.310625811	0.642442054	0	1	1	76.51227433	-0.329393666	0.64023564	0	1	1	76.51227433	-0.640019478	0.575472448	0	1	1	N/A
TraesCS5A02G175600	252.8500174	321.0669671	252.6336986	251.3775286	367.1539123	370.4824618	470.1006057	265.319111	344.8215368	315.4986928	353.1204986	323.7744064	252.6205862	169.840259	397.6927656	529.9581313	171.4033006	203.2273987	320.0445888	321.6084888	358.1995443	245.453613	264.106972	284.3071144	368.276442	314.5641063	0.246733833	0.390847596	0	1	1	314.5641063	-0.14584115	0.390839908	0	1	1	314.5641063	0.100892683	0.368862384	0	1	1	363.8393247	-0.287314355	0.738572561	0	1	1	363.8393247	-0.160322192	0.737858957	0	1	1	363.8393247	-0.447636547	0.738532334	0	1	1	274.8464872	0.597584962	0.33148374	0	1	1	274.8464872	-0.207489305	0.332343277	0	1	1	274.8464872	0.390095657	0.297862406	0	1	1	N/A
TraesCS5D02G477700LC	113.9967875	93.64453206	198.0298733	90.07694774	109.04785	172.3174241	113.7941942	84.06740372	75.67648232	109.3623898	112.0735084	90.11197072	117.8896069	98.86224034	66.2821276	81.93431636	198.3834498	90.86609654	116.939369	99.57370662	105.3148835	96.2533862	88.34849032	143.0144601	122.2701791	111.6986569	0.255030444	0.273603275	0	1	1	111.6986569	-0.281663942	0.273264538	0	1	1	111.6986569	-0.026633499	0.258291396	0	1	1	116.6936377	0.238974747	0.566080915	0	1	1	116.6936377	-0.084923768	0.565292978	0	1	1	116.6936377	0.154050978	0.565854693	0	1	1	107.1433993	0.294935929	0.44422478	0	1	1	107.1433993	-0.468936651	0.444288309	0	1	1	107.1433993	-0.174000722	0.397832952	0	1	1	N/A
TraesCS6D02G389800	148.2815356	104.5899968	72.07704947	207.9101643	133.3678741	147.3313976	60.62805431	128.7841078	102.6567934	95.20035368	76.49461683	54.48630788	112.936262	158.8555657	90.83106374	54.04178313	55.54736594	151.4434942	99.70619882	128.1020677	115.0109451	131.7227813	111.5713033	78.41395821	103.5039104	107.3924044	0.066702222	0.386045593	0	1	1	107.3924044	0.272175752	0.387083645	0	1	1	107.3924044	0.338877974	0.366696213	0	1	1	135.3198767	0.140030672	0.737798074	0	1	1	135.3198767	0.218351587	0.737838788	0	1	1	135.3198767	0.358382259	0.738418801	0	1	1	85.86026126	-0.001646014	0.487914223	0	1	1	85.86026126	0.324728715	0.490844959	0	1	1	85.86026126	0.323082701	0.442551813	0	1	1	N/A
TraesCS5D02G174600	11265.96823	11964.60917	9929.159602	9119.767256	7951.863366	9362.867239	8084.984227	7412.837095	5729.038739	11272.19394	8606.533866	9922.794915	9787.809377	9467.960709	28113.44168	12565.58622	13870.97081	7159.857585	8440.560559	8315.623446	8603.761783	10716.28494	8165.163198	15796.44151	10039.20585	10228.42801	0.254358629	0.217142476	0	1	1	10228.42801	-0.525609223	0.217123349	0	1	1	10228.42801	-0.271250593	0.204717052	0	1	1	9991.830029	0.21532573	0.396807882	0	1	1	9991.830029	-0.082972513	0.39679565	0	1	1	9991.830029	0.132353217	0.396807883	0	1	1	10326.94119	0.347249186	0.260594353	0	1	1	10326.94119	-0.913036872	0.260561264	0	1	1	10326.94119	-0.565787685	0.233066778	0	1	1	N/A
TraesCS3B02G314500LC	1.714237406	3.648488262	2.912204019	1.047406369	3.138067627	11.20063257	0.932739297	4.17355905	2.632225472	3.14711913	1.778944578	1.047813613	2.972006896	5.069858479	7.364680844	1.743283327	3.174135196	2.931164404	8.616585083	2.494843502	1.253030081	4.35917337	2.717512356	4.149534797	6.133126968	3.486237429	0.673797746	0.947997111	0	1	1	3.486237429	0.169051072	0.970758869	0	1	1	3.486237429	0.842848818	0.906416781	0	1	1	2.790605572	0.450604987	2.063059246	0	1	1	2.790605572	1.00556837	2.113683214	0.002634439	0.997898024	1	2.790605572	1.456173357	2.112031172	0.215987985	0.828997113	1	3.979435475	0.986462395	1.663504503	0	1	1	3.979435475	-0.597202566	1.679244166	0	1	1	3.979435475	0.389259829	1.485045642	0	1	1	N/A
TraesCS3B02G161800LC	0	2.432325508	0	2.094812738	0.784516907	2.584761362	9.327392971	2.981113607	12.50307099	8.654577608	0	0	3.962675861	5.914834892	0	6.973133307	0	5.862328809	3.692822179	4.429195966	3.807401903	4.1735802	2.947814139	2.163644402	4.303348177	5.243464375	1.588347051	1.50531806	0.390845674	0.695911312	1	5.243464375	0.582437726	1.538723182	0	1	1	5.243464375	2.170784777	1.453667474	0.805400684	0.420588497	1	8.423383953	1.941553485	2.306748412	0.408173462	0.68314633	1	8.423383953	-0.280010876	2.321967805	0	1	1	8.423383953	1.661542609	2.302141726	0.287359636	0.773836964	1	2.806582939	1.404275178	2.433111852	0.166155608	0.868034494	1	2.806582939	1.067781333	2.502233948	0.027088328	0.978389285	1	2.806582939	2.472056511	2.251465997	0.653821338	0.513226917	1	N/A
TraesCS3B02G194400	77.99780198	51.07883567	32.76229521	48.70439616	91.78847808	58.58792419	106.3322799	75.72028562	134.2434991	102.2813717	92.50511803	90.11197072	35.66408275	42.24882066	132.5642552	76.70446638	20.63187878	56.66917848	68.93268067	101.3432597	82.51393135	46.66382816	74.16714494	72.05995023	59.9722885	67.61161458	-0.830589113	0.451916043	0	1	1	67.61161458	0.25503472	0.448817499	0	1	1	67.61161458	-0.575554393	0.428298848	0	1	1	76.11086996	-1.69342177	0.685114756	-1.012124997	0.311478292	1	76.11086996	0.299726229	0.672390787	0	1	1	76.11086996	-1.393695541	0.685877319	-0.574002857	0.565965868	1	60.67454539	-0.080246036	0.619389992	0	1	1	60.67454539	0.08560863	0.61966266	0	1	1	60.67454539	0.005362595	0.558936055	0	1	1	N/A
TraesCS5A02G339800	707.12293	411.0630109	586.0810588	500.6602444	437.7604339	572.9554351	493.4190882	526.464663	616.5988168	546.8119488	740.0409443	709.369816	326.9207586	379.3944095	466.4297868	176.071616	541.190051	439.6746607	395.1319731	587.1607269	578.0400923	395.2287102	558.5030466	535.1282114	367.7699457	478.3078774	-0.837209873	0.326927721	0	1	1	478.3078774	0.075439165	0.326221627	0	1	1	478.3078774	-0.761770708	0.308602712	0	1	1	541.7726787	-1.000689235	0.599482606	-0.001149717	0.999082659	1	541.7726787	-0.024676902	0.598135137	0	1	1	541.7726787	-1.025366138	0.599524095	-0.042310456	0.96625121	1	427.4038831	-0.724861777	0.372343491	0	1	1	427.4038831	0.132225179	0.371721425	0	1	1	427.4038831	-0.592636598	0.334037005	0	1	1	N/A
TraesCS1A02G052000	1228.251102	46.21418465	639.2287821	525.7979973	288.7022216	238.6596324	145.5073303	1184.098325	385.6210316	1665.6128	469.6413685	886.4503166	134.7309793	197.7244807	530.2570208	71.4746164	2336.163505	631.1774017	51.6995105	634.1914516	380.3155654	121.9693327	900.5753477	1292.815527	124.1411846	544.3377793	-3.39826121	0.755073796	-3.176194461	0.001492209	0.121236679	544.3377793	0.352600401	0.751681446	0	1	1	544.3377793	-3.045660809	0.712030429	-2.872996328	0.004065988	0.547182929	361.8403573	-3.812353674	1.094163393	-2.570323311	0.010160364	0.28350442	361.8403573	0.922876789	1.085956846	0	1	1	361.8403573	-2.889476885	1.094632578	-1.726128861	0.084324233	1	676.8281213	-2.989675361	0.499715032	-3.98161999	6.84E-05	0.007605554	676.8281213	-0.268668838	0.494477815	0	1	1	676.8281213	-3.258344199	0.447575653	-5.045726196	4.52E-07	5.65E-05	6
TraesCS5D02G112800	126.8535681	245.6648763	214.7750464	133.0206089	211.8195648	263.6456589	275.1580926	336.8658376	325.7379021	182.5329095	123.6366481	292.339998	212.9938275	250.9579947	203.75617	245.8029491	139.6619486	274.5523992	422.2126691	221.470345	177.2717832	248.3114355	301.2527449	185.1815186	286.1637761	237.1367525	0.019994094	0.280788143	0	1	1	237.1367525	0.564914827	0.281546943	0	1	1	237.1367525	0.584908921	0.266190271	0	1	1	249.9397575	0.217662243	0.562951431	0	1	1	249.9397575	0.347273393	0.563036844	0	1	1	249.9397575	0.564935636	0.563334915	0	1	1	225.3093046	-0.166542705	0.365020324	0	1	1	225.3093046	0.747053457	0.367015905	0	1	1	225.3093046	0.580510753	0.329802809	0	1	1	N/A
TraesCS5A02G374300	877.689552	739.4269544	1218.029331	924.8598239	1134.411447	2027.314495	1347.808284	1026.695526	1034.46461	1527.926338	984.6458237	901.1197072	844.0499585	909.1946205	1534.308509	1502.710228	799.8820695	1241.836653	1555.909078	1015.52187	1085.771311	824.3107875	1056.550629	1270.036562	1482.49594	1138.310738	0.304565208	0.22780429	0	1	1	1138.310738	-0.191262196	0.227803055	0	1	1	1138.310738	0.113303012	0.214885073	0	1	1	1116.048714	0.05622498	0.399365476	0	1	1	1116.048714	-0.076329806	0.399156853	0	1	1	1116.048714	-0.020104826	0.399335283	0	1	1	1145.765833	0.549813362	0.326748835	0	1	1	1145.765833	-0.343034855	0.326920544	0	1	1	1145.765833	0.206778508	0.292517791	0	1	1	N/A
TraesCS6B02G091500LC	29.1420359	6.08081377	8.736612057	35.08811337	58.05425109	16.37015529	5.596435782	10.73200899	4.606394576	7.867797825	11.56313975	5.239068065	14.86003448	2.534929239	19.63914892	8.716416634	6.348270393	8.793493213	9.84752581	30.60089386	17.4158963	4.307871505	8.254856755	10.6479573	12.44853305	12.58834013	-1.018656891	0.972903761	-0.019176502	0.984700303	1	12.58834013	0.250870998	0.963631074	0	1	1	12.58834013	-0.767785893	0.924553686	0	1	1	16.68667004	-5.228265149	1.793290318	-2.357825225	0.018382345	0.448118976	16.68667004	1.041804575	1.564842023	0.026714885	0.978687141	1	16.68667004	-4.186460574	1.798392321	-1.7718384	0.076421386	1	9.46256325	0.740773704	1.116767973	0	1	1	9.46256325	-0.460131184	1.123271766	0	1	1	9.46256325	0.28064252	1.00778154	0	1	1	N/A
TraesCS1D02G338000LC	0	1.216162754	0	5.237031846	28.24260864	1.723174241	19.58752524	7.154672657	16.4514092	0.786779783	5.336833733	6.286881678	21.79471724	0	7.364680844	5.22984998	0	0	7.385644357	14.89800595	10.05379694	0.608081377	4.480518112	2.037865157	9.033346454	7.063553983	0.546947929	1.335612861	0	1	1	7.063553983	0.323102076	1.348953687	0	1	1	7.063553983	0.870050005	1.270707522	0	1	1	10.14827396	-2.522887064	2.113656203	-0.720498944	0.471217849	1	10.14827396	-0.401730931	1.996944751	0	1	1	10.14827396	-2.924617994	2.103143361	-0.91511498	0.360131272	1	4.655376355	1.972705721	1.868416571	0.52060431	0.602642446	1	4.655376355	1.173669719	1.961058107	0.088559191	0.929432241	1	4.655376355	3.14637544	1.746443654	1.228997818	0.219072624	1	N/A
TraesCS3D02G494300	40.28457904	27.97174334	13.10491808	0	18.04388885	0	15.85656805	23.84890886	1.316112736	51.92746565	45.36308673	83.82508904	24.76672413	5.914834892	17.1842553	0	7.935337991	24.42637004	34.46634033	19.88152688	20.40655159	16.94328912	44.03345598	22.53799426	14.80826612	23.59094379	-1.288115564	1.099941113	-0.261937262	0.793369811	1	23.59094379	0.483162642	1.094256097	0	1	1	23.59094379	-0.804952922	1.039908552	0	1	1	24.42841717	0.127458041	1.681245911	0	1	1	24.42841717	-0.968862422	1.674175339	0	1	1	24.42841717	-0.841404381	1.676676492	0	1	1	22.77352175	-3.187111501	1.211641231	-1.805081773	0.071061887	1	22.77352175	1.542681006	1.179178376	0.460219605	0.6453586	1	22.77352175	-1.644430495	1.092738045	-0.589739232	0.555365489	1	N/A
TraesCS5A02G093000LC	23.99932369	26.75558059	21.11347914	14.13998598	19.61292267	16.37015529	0	6.558449936	2.632225472	16.52237543	38.24730842	29.33878116	38.63608965	4.224882066	19.63914892	3.486566653	14.28360838	3.908219206	49.23762905	15.41482394	17.46243147	15.49023133	13.26848344	17.88965297	26.93261016	16.27264619	-1.431265586	1.08485528	-0.397532827	0.690974584	1	16.27264619	0.529206035	1.072658534	0	1	1	16.27264619	-0.902059552	1.026015139	0	1	1	14.20121706	-5.270787171	2.106213693	-2.027708387	0.042590019	0.816750568	14.20121706	1.559856698	1.912661626	0.292710791	0.769743221	1	14.20121706	-3.710930473	2.1182829	-1.279777349	0.200623452	1	17.68986857	1.041458608	1.055128499	0.039292473	0.968657208	1	17.68986857	-0.58072864	1.060419545	0	1	1	17.68986857	0.460729968	0.939705273	0	1	1	N/A
TraesCS1A02G226200	0	0	0	0	0	0	0	0	3.29028184	0	0	5.239068065	5.944013792	0	14.72936169	0	0	1.954109603	0	1.096760613	0	0	2.397725889	3.682340422	1.486003448	1.926520749	1.295045477	3.780422858	0.078045628	0.937791758	1	1.926520749	4.870519986	3.827254274	1.011304635	0.311870648	1	1.926520749	6.165565463	3.609276521	1.431191385	0.152375372	1	1.465324824	0.851432193	3.872469093	0	1	1	1.465324824	20.84482554	3.982242456	4.983329308	6.25E-07	0.000159978	1.465324824	21.69625773	3.976800677	5.204248192	1.95E-07	3.02E-05	2.251093426	-0.027256318	3.445647774	0	1	1	2.251093426	1.458305849	3.486101522	0.131466581	0.895406221	1	2.251093426	1.431049531	3.161741794	0.136332932	0.891558091	1	6
TraesCS1D02G343900	5.999830922	3.648488262	7.280510047	12.56887643	0	0	18.65478594	3.577336329	8.554732784	0	16.0105012	7.334695291	0.990668965	6.759811305	0	3.486566653	4.761202795	33.21986325	0	4.851521235	15.74472119	5.204149784	14.71063162	3.01042821	1.119308905	6.215731371	-2.662214029	1.500527148	-1.107753386	0.267968336	1	6.215731371	-0.256839976	1.410698084	0	1	1	6.215731371	-2.919054005	1.434796276	-1.337509747	0.181056303	1	7.882841919	-1.799161599	2.308166095	-0.346232275	0.729168161	1	7.882841919	-2.805088973	2.145143715	-0.841476942	0.400080797	1	7.882841919	-4.604250573	2.269412265	-1.588186787	0.112244108	1	4.912140541	-3.035648322	2.04909993	-0.993435358	0.320497838	1	4.912140541	2.483865812	2.016946221	0.735699245	0.461913749	1	4.912140541	-0.55178251	1.924342061	0	1	1	N/A
TraesCS3D02G364300	0.857118703	18.24244131	5.824408038	0	5.491618346	6.031109844	7.461914377	95.99185815	0.658056368	21.24305413	1.778944578	2.095627226	136.7123172	8.449764131	9.819574459	1.743283327	11.10947319	46.89863047	237.5715602	2.335597806	3.080286318	13.34610272	48.32870528	11.99912745	95.51456763	28.93073555	0.168879302	0.935601643	0	1	1	28.93073555	0.979011416	0.959285921	0	1	1	28.93073555	1.147890718	0.898303945	0.164633272	0.869232641	1	4.809779399	0.898665472	2.429975183	0	1	1	4.809779399	0.295542945	2.453901319	0	1	1	4.809779399	1.194208416	2.428608843	0.07996694	0.93626355	1	46.37789901	-0.320736465	0.947149533	0	1	1	46.37789901	1.865807229	0.988723876	0.875681523	0.381203193	1	46.37789901	1.545070764	0.880782874	0.61884805	0.536016464	1	N/A
TraesCS2B02G028400	0	8.513139278	0	1.571109554	3.922584533	0	0	0	0	0	0	0	0.990668965	3.379905653	0	5.22984998	0	0	0	1.307528178	0.523703185	5.946522465	0	0	1.555129736	1.103846124	2.170607038	3.871569241	0.302359835	0.762377769	1	1.103846124	-0.510909998	3.894696275	0	1	1	1.103846124	1.65969704	3.64670641	0.180902153	0.856444379	1	1.900398732	0.19304304	3.878445694	0	1	1	1.900398732	0.559832934	3.897542482	0	1	1	1.900398732	0.752875974	3.908046217	0	1	1	0.50058097	2.510936665	4.070717748	0.371172053	0.710509387	1	0.50058097	0	4.111352248	0	1	1	0.50058097	1.753713811	3.644084094	0.206832167	0.836140933	1	N/A
TraesCS3A02G278400	39.42746034	86.34755553	89.55027358	68.60511718	26.67357483	104.2520416	134.3144588	78.70139923	142.7982318	152.6352778	99.62089634	105.8291749	45.5707724	38.868915	81.01148928	172.5850493	57.13443354	17.58698643	55.39233268	69.63308901	100.8468241	62.60823527	67.37252019	95.08286855	94.450049	76.15661018	-0.19793332	0.604926276	0	1	1	76.15661018	-0.76019288	0.601756166	0	1	1	76.15661018	-0.9581262	0.569588016	0	1	1	73.28440183	-1.802872424	0.981644648	-0.817884991	0.413422861	1	73.28440183	-0.758684846	0.959894218	0	1	1	73.28440183	-2.56155727	0.979026401	-1.595010377	0.110709915	1	77.59976189	0.825944218	0.609995165	0	1	1	77.59976189	-0.903344019	0.609936046	0	1	1	77.59976189	-0.077399801	0.545923689	0	1	1	N/A
TraesCS5D02G044700	930.8309115	706.5905601	433.9183988	509.0394954	760.1968825	364.451352	721.0074766	725.0068292	505.3872906	517.7010969	595.0569612	615.0665908	391.3142413	408.1236075	621.0880845	430.5909817	361.8514124	500.2520583	284.3473077	732.1383616	608.3679777	557.3570838	613.4418261	483.6397482	367.6759707	521.3551217	-0.73760151	0.192845878	0	1	1	521.3551217	0.252883609	0.192150808	0	1	1	521.3551217	-0.484717901	0.182742498	0	1	1	646.430087	-0.874561016	0.46047592	0	1	1	646.430087	0.243645751	0.459514441	0	1	1	646.430087	-0.630915265	0.460657574	0	1	1	424.0059802	-0.624183569	0.270392286	0	1	1	424.0059802	0.23511812	0.269900227	0	1	1	424.0059802	-0.389065449	0.243741271	0	1	1	N/A
TraesCS7A02G208100	428.5593515	544.8409138	495.0746832	218.384228	440.8985015	309.3097763	375.8939367	435.2425866	304.022042	342.2492054	299.7521613	298.6268797	393.2955792	456.2872631	301.9519146	280.6686156	557.060727	833.4277456	553.9233268	391.159965	298.0101087	500.5640884	522.432404	424.0841325	384.2993245	408.7132021	-0.175362448	0.252134852	0	1	1	408.7132021	0.381663333	0.252346763	0	1	1	408.7132021	0.206300885	0.238541133	0	1	1	431.7362422	0.198954586	0.468052896	0	1	1	431.7362422	0.402503205	0.468324993	0	1	1	431.7362422	0.601457791	0.468547923	0	1	1	387.9866291	-0.5388845	0.324775574	0	1	1	387.9866291	0.409407589	0.324939528	0	1	1	387.9866291	-0.129476911	0.292027029	0	1	1	N/A
TraesCS2D02G311700	101.9971257	117.9677871	155.802915	151.3502203	226.725386	126.6533067	55.96435782	127.5916624	82.257046	150.2749385	75.60514455	120.4985655	192.1897793	299.1216503	58.91744675	102.8537163	152.3584894	140.6958914	195.7195755	136.9931859	94.30657424	208.5447187	129.5953731	129.3384474	154.3540944	145.8554825	0.400122611	0.497861192	0	1	1	145.8554825	0.180461543	0.49879325	0	1	1	145.8554825	0.580584154	0.470412423	0	1	1	174.9724515	0.831366731	0.932606666	0	1	1	174.9724515	0.251013421	0.933568405	0	1	1	174.9724515	1.082380152	0.93295127	0.088300595	0.929637766	1	123.0882239	0.072813302	0.413178967	0	1	1	123.0882239	0.188268945	0.41531972	0	1	1	123.0882239	0.261082247	0.372662754	0	1	1	N/A
TraesCS3A02G090000	577.6980059	623.8914928	779.742626	868.29988	526.4108444	859.8639463	735.9313054	801.3233376	415.2335682	654.600779	537.2412624	600.3972002	714.272324	1065.515257	756.1072333	801.9103303	741.1605684	511.976716	786.571124	506.4474728	713.8241493	844.7033749	637.8990846	732.9028017	790.6544311	692.1595534	0.515177784	0.225367015	0	1	1	692.1595534	-0.342395015	0.225417548	0	1	1	692.1595534	0.172782769	0.212538444	0	1	1	745.3237924	0.740680945	0.489774779	0	1	1	745.3237924	-0.485099398	0.489702697	0	1	1	745.3237924	0.255581547	0.489479915	0	1	1	646.8488839	0.306780079	0.274406959	0	1	1	646.8488839	-0.203672083	0.274673997	0	1	1	646.8488839	0.103107996	0.245952341	0	1	1	N/A
TraesCS3A02G043900	3.428474812	36.48488262	43.68306028	32.99330063	46.28649749	14.64698105	27.98217891	22.65646341	21.71586014	63.72916238	8.005250599	25.14752671	54.48679309	49.85360838	66.2821276	13.94626661	41.26375755	13.67876722	99.70619882	23.81027748	22.99357671	43.1692455	20.49425245	53.73952695	45.69655989	37.33305133	0.79233307	0.711143221	0	1	1	37.33305133	-1.19841775	0.708028734	-0.280239686	0.779293621	1	37.33305133	-0.40608468	0.663349679	0	1	1	37.25043884	0.977010074	1.377248653	0	1	1	37.25043884	-0.997798773	1.373627369	0	1	1	37.25043884	-0.020788699	1.368424444	0	1	1	37.09633998	0.631797906	0.740514605	0	1	1	37.09633998	-1.261105746	0.736583549	-0.354482185	0.722977552	1	37.09633998	-0.62930784	0.652255596	0	1	1	N/A
TraesCS5B02G746800LC	0	0	1.456102009	0.523703185	1.569033813	0.861587121	0	0	0	0	0	0	0.990668965	1.689952826	0	0	0	0	3.692822179	0.523011271	0.174567728	0.844976413	0	0.364025502	1.386269566	0.553755953	2.068647457	3.881942344	0.275286793	0.783095911	1	0.553755953	-0.41354396	3.904499506	0	1	1	0.553755953	1.655103497	3.647032145	0.179626466	0.857445825	1	0.532447021	1.634029473	3.951109113	0.160468733	0.87251185	1	0.532447021	1.370400315	4.052292478	0.091405129	0.927170687	1	0.532447021	3.004429788	3.98036419	0.503579495	0.614556905	1	0.564668513	2.647931585	4.060774713	0.405817043	0.684877035	1	0.564668513	-1.280548168	4.083778922	-0.068698177	0.945229869	1	0.564668513	1.367383417	3.596638	0.102146343	0.918640517	1	N/A
TraesCS6A02G353900	382.2749416	501.0590546	479.0575611	479.1884139	190.6376083	250.7218521	439.3202089	483.5366271	376.4082425	474.4282089	684.8936624	298.6268797	454.7170551	307.5714144	402.6025528	245.8029491	488.8168203	692.7318542	402.5176175	316.4402641	534.4674284	404.3152345	491.631787	461.2262858	338.4398684	391.815707	-0.565305189	0.33086707	0	1	1	391.815707	-0.29115775	0.329910256	0	1	1	391.815707	-0.856462939	0.312048696	0	1	1	406.2884319	-0.628323058	0.619861162	0	1	1	406.2884319	-0.710523793	0.617813618	0	1	1	406.2884319	-1.33884685	0.619287876	-0.547155634	0.584271814	1	377.7945884	-0.584293958	0.33189543	0	1	1	377.7945884	0.103349661	0.331358508	0	1	1	377.7945884	-0.480944297	0.298052153	0	1	1	N/A
TraesCS2A02G176000	19.71373017	34.05255711	70.62094746	5.76073503	94.9265457	74.95807948	74.61914377	4.17355905	5.922507312	12.58847652	12.45261204	79.63383459	37.64542068	37.17896218	54.00765952	61.01491643	49.19909555	91.84315134	209.2599235	40.1875944	30.94416361	35.61575965	58.55018166	46.60404476	95.71958501	51.45725885	0.426195468	0.552705815	0	1	1	51.45725885	0.458076876	0.556547795	0	1	1	51.45725885	0.884272344	0.523498822	0	1	1	39.13368278	-0.13233389	1.047270727	0	1	1	39.13368278	0.690603863	1.04689383	0	1	1	39.13368278	0.558269973	1.051879081	0	1	1	60.13949143	0.846478322	0.659652196	0	1	1	60.13949143	0.235725223	0.667939219	0	1	1	60.13949143	1.082203545	0.593752451	0.138447505	0.889886755	1	N/A
TraesCS3B02G403600	172.2808593	122.8324382	102.6551917	57.6073503	116.8930191	43.94094315	23.31848243	120.4369897	155.3013028	77.10441869	111.1840361	108.9726158	109.9642552	105.6220516	81.01148928	48.81193315	153.945557	163.1681518	71.39456212	148.1583937	64.03662294	114.2272449	130.8592524	103.6791642	68.52792339	94.98702129	-1.307645102	0.460879306	-0.667517715	0.504441498	1	94.98702129	0.938946766	0.459015679	0	1	1	94.98702129	-0.368698336	0.437244219	0	1	1	104.1458082	-1.458720716	0.875077944	-0.524205552	0.60013558	1	104.1458082	1.419344243	0.872682934	0.480523024	0.630855535	1	104.1458082	-0.039376473	0.878295007	0	1	1	87.39818188	-1.09225804	0.492347479	-0.187384	0.851359567	1	87.39818188	0.493037944	0.489684734	0	1	1	87.39818188	-0.599220095	0.444697958	0	1	1	N/A
TraesCS2A02G437600	101.9971257	91.21220655	93.1905286	53.41772482	48.64004821	112.8679128	96.0721476	45.90914955	23.69002925	51.92746565	48.92097588	64.96444401	49.53344827	76.04787718	122.7446807	141.2059495	39.67668996	58.62328809	87.39679156	58.10906771	66.13694944	83.63004187	56.49896055	76.88484123	97.75102552	68.45846247	0.34395374	0.461171519	0	1	1	68.45846247	-0.288454222	0.460801108	0	1	1	68.45846247	0.055499518	0.435321367	0	1	1	65.57134287	-0.350936856	0.909409938	0	1	1	65.57134287	-0.144819241	0.905521791	0	1	1	65.57134287	-0.495756097	0.908978778	0	1	1	70.10880905	0.836386581	0.491472601	0	1	1	70.10880905	-0.458983583	0.493555192	0	1	1	70.10880905	0.377402999	0.441843376	0	1	1	N/A
TraesCS7A02G245600LC	5.142712219	3.648488262	10.19271407	10.99776688	3.922584533	22.40126513	3.730957188	12.52067715	16.4514092	9.44135739	10.67366747	1.047813613	10.89735862	13.51962261	4.909787229	12.20298329	7.935337991	16.60993162	18.46411089	8.50556865	8.467463843	8.584055436	10.05947413	8.119799169	15.99142948	13.12525731	1.310674463	0.665480772	0.466842134	0.640612829	1	13.12525731	0.097633679	0.685653954	0	1	1	13.12525731	1.408308142	0.638513997	0.639466236	0.522519672	1	16.85416572	1.770877033	1.219914911	0.631910493	0.527445366	1	16.85416572	0.083838938	1.242092523	0	1	1	16.85416572	1.85471597	1.224324188	0.69811246	0.485106867	1	10.22765139	0.950907777	1.128681186	0	1	1	10.22765139	0.077131233	1.155034638	0	1	1	10.22765139	1.02803901	1.026927487	0.027303787	0.978217436	1	N/A
TraesCS1D02G375700LC	27.4277985	9.729302032	23.29763215	24.09034649	65.89942016	40.49459466	52.23340064	47.69781771	51.3283967	20.45627435	56.03675419	20.95627226	32.69207586	62.52825457	4.909787229	33.12238321	58.72150113	7.816438412	57.85421413	48.21853845	44.12016711	36.1287783	25.49017613	26.84629872	41.04081696	35.77844822	0.020479989	0.627015382	0	1	1	35.77844822	0.292169711	0.628398683	0	1	1	35.77844822	0.3126497	0.593960298	0	1	1	45.64066741	-0.777210468	1.1171491	0	1	1	45.64066741	0.148310103	1.108394487	0	1	1	45.64066741	-0.628900365	1.116466973	0	1	1	28.08217099	0.475668427	0.810357518	0	1	1	28.08217099	0.39888579	0.822956314	0	1	1	28.08217099	0.874554217	0.732637751	0	1	1	N/A
TraesCS7B02G484300	60.85542792	148.371856	168.1797821	307.9374725	277.7189849	180.9332953	179.085945	238.4890886	283.6222946	276.1597037	249.0522409	179.1761278	189.2177724	117.4517214	267.583404	362.602932	160.2938274	99.65958975	172.3317017	207.3989025	245.3585528	132.9117887	172.441602	218.0541793	226.2714253	213.3566374	0.343242049	0.38984847	0	1	1	213.3566374	-0.30606692	0.389770276	0	1	1	213.3566374	0.037175128	0.367865684	0	1	1	248.2799265	0.127448801	0.758490156	0	1	1	248.2799265	-0.132486012	0.758069307	0	1	1	248.2799265	-0.005037212	0.758419623	0	1	1	185.3646921	0.527246645	0.369385342	0	1	1	185.3646921	-0.484319426	0.369695023	0	1	1	185.3646921	0.042927219	0.331186154	0	1	1	N/A
TraesCS3A02G191600	1.714237406	0	0	0	0	0	0	0	0	20.45627435	0	0	0	0	0	0	4.761202795	0	0	0.571412469	0	0	0	6.304369285	0	1.252110185	-0.83029402	3.890283673	0	1	1	1.252110185	-0.909646564	3.877290521	0	1	1	1.252110185	-1.739940584	3.658501064	-0.20225239	0.839719418	1	0.188093086	-1.047881258	4.057272214	-0.011801342	0.99058411	1	0.188093086	1.470000061	4.057289812	0.11584089	0.907778643	1	0.188093086	0	4.080506829	0	1	1	2.047243183	0	4.08554462	0	1	1	2.047243183	-4.125477583	3.990523089	-0.783225034	0.433494976	1	2.047243183	-3.939807097	3.569867069	-0.823506041	0.410220283	1	N/A
TraesCS5A02G246700	187.708996	218.9092957	417.1732257	284.3708292	351.4635742	1151.94198	287.2837035	253.9908793	394.1757644	322.5797108	156.5471228	187.5586367	386.3608965	404.7437019	245.4893615	718.2327306	515.7969694	322.4280845	920.7436632	311.1161115	242.7338852	311.8264988	254.6592002	375.2598169	794.3198176	394.3296587	0.878707575	0.292719372	0	1	1	394.3296587	0.009462808	0.293506953	0	1	1	394.3296587	0.888170383	0.276290919	0	1	1	329.3899337	0.292811284	0.525542427	0	1	1	329.3899337	0.33191018	0.525816568	0	1	1	329.3899337	0.624721464	0.525947593	0	1	1	439.2483317	1.457096977	0.327645638	1.395095564	0.162987024	1	439.2483317	-0.407510125	0.32956086	0	1	1	439.2483317	1.049586851	0.293219936	0.16911146	0.865708971	1	N/A
TraesCS2D02G085500	0	24.32325508	13.10491808	0	0	9.477458326	4.663696485	0	0	0.786779783	0	0	1.981337931	20.27943392	0	10.45969996	0	0	17.23317017	0	1.554565495	22.3013445	0	3.472924467	9.787916596	4.766592992	5.26316118	2.130043942	2.001442832	0.045344689	1	4.766592992	-2.89731403	2.17787398	-0.871177142	0.383657438	1	4.766592992	2.36584715	1.931655386	0.707086347	0.47951282	1	5.376352159	18.24558258	3.969997254	4.343978466	1.40E-05	0.001374747	5.376352159	-16.99456251	3.980109751	-4.018623484	5.85E-05	0.006683462	5.376352159	1.25102007	3.863098648	0.064978944	0.948190765	1	4.280204307	5.934038259	2.374101492	2.078276045	0.037683941	1	4.280204307	-3.466126992	2.457529724	-1.003498337	0.315620479	1	4.280204307	2.467911268	1.967569462	0.746053085	0.455635348	1	4
TraesCS5A02G576000LC	1.714237406	0	13.10491808	8.379250953	0	1.723174241	0	8.943340821	2.632225472	12.58847652	9.784195176	8.382508904	1.981337931	0	2.454893615	31.37909988	0	0	6.154703631	1.448820959	6.054482043	0	5.775283242	7.037072055	10.30957892	5.089208776	0.07152249	1.580425039	0	1	1	5.089208776	-1.552865917	1.559116219	-0.35460212	0.722887688	1	5.089208776	-1.481343426	1.469752601	-0.327499625	0.743290026	1	2.464458475	-2.276785981	3.987308926	-0.320212455	0.748807282	1	2.464458475	-1.780338038	3.849070692	-0.20273414	0.839342837	1	2.464458475	-4.057124019	3.947575917	-0.77443071	0.438676129	1	7.005245367	1.302671256	1.701706727	0.177863348	0.858830296	1	7.005245367	-1.15628072	1.703657594	-0.09173247	0.926910599	1	7.005245367	0.146390536	1.524903833	0	1	1	N/A
TraesCS7D02G013400	0	0	0	0	0	6.892696964	0	0	0	0	0	2.095627226	0	4.224882066	0	0	0	0	0	0	0	2.112441033	0.698542409	0	1.723174241	0.613362712	6.527764626	3.87875005	1.425140717	0.154116529	1	0.613362712	16.51894985	3.914958769	3.964013611	7.37E-05	0.026696896	0.613362712	23.04671447	3.665630329	6.014440217	1.81E-09	7.49E-07	0.45917902	2.366359772	4.034988833	0.338627894	0.734890066	1	0.45917902	0	4.080455872	0	1	1	0.45917902	2.383668957	4.035055511	0.342912	0.731664664	1	0.725682541	1.283575328	3.973376175	0.07136886	0.943104193	1	0.725682541	19.64771254	4.043790478	4.611443802	4.00E-06	0.00080529	0.725682541	20.93128786	3.621359652	5.503813423	3.72E-08	6.15E-06	2
TraesCS5D02G487200LC	17.14237406	7.296976524	3.640255024	15.71109554	5.491618346	3.446348482	18.65478594	20.27157253	9.870845519	11.01491696	11.56313975	13.62157697	5.944013792	12.6746462	9.819574459	5.22984998	1.587067598	13.67876722	12.30940726	10.83494598	15.30967374	9.985811361	15.85730557	6.515453509	6.732404879	10.12977877	-0.751867704	0.704116098	0	1	1	10.12977877	0.501770378	0.697988933	0	1	1	10.12977877	-0.250097325	0.677317127	0	1	1	12.69420999	-0.037716966	1.238417151	0	1	1	12.69420999	-0.530336236	1.22516754	0	1	1	12.69420999	-0.568053201	1.232624818	0	1	1	8.130643607	-1.336163449	1.237836523	-0.27157338	0.78595007	1	8.130643607	1.40624138	1.24254219	0.326943732	0.743710444	1	8.130643607	0.070077931	1.143744804	0	1	1	N/A
TraesCS2D02G207700	5.142712219	13.37779029	1.456102009	6.284438215	12.55227051	18.95491665	28.91491821	13.71312259	6.58056368	3.14711913	8.005250599	0	13.86936551	16.89952826	19.63914892	22.66268325	7.935337991	12.70171242	6.154703631	8.091848801	14.40153567	15.13865928	8.804945004	8.044427012	15.41041726	11.74680213	0.958405762	0.793531376	0	1	1	11.74680213	-0.223537103	0.799793298	0	1	1	11.74680213	0.734868659	0.752677807	0	1	1	14.31627729	1.11472196	1.152715539	0.099523218	0.920722854	1	14.31627729	-0.632154497	1.152862768	0	1	1	14.31627729	0.482567463	1.139608012	0	1	1	9.703327124	0.688168202	1.38792591	0	1	1	9.703327124	0.342653174	1.403433642	0	1	1	9.703327124	1.030821376	1.261293411	0.024436325	0.980504574	1	N/A
TraesCS3A02G290000	18.85661147	42.56569639	16.0171221	2.094812738	12.55227051	37.04824618	13.99108946	14.30934531	40.14143845	11.01491696	0.889472289	20.95627226	31.70140689	18.58948109	49.09787229	47.06864982	17.45774358	64.4856169	52.93045123	23.85010681	5.658458161	30.57758874	33.25041149	23.39691373	42.18718853	26.14645368	-0.413273451	0.729177178	0	1	1	26.14645368	1.67072372	0.738069003	0.90875476	0.363479591	1	26.14645368	1.25745027	0.70055721	0.36749357	0.713250887	1	21.65723328	-1.274139201	1.459708457	-0.187804078	0.851030239	1	21.65723328	2.980366094	1.485957427	1.332720614	0.182623506	1	21.65723328	1.706226893	1.501863589	0.470233714	0.63818805	1	29.24078845	0.455053575	0.767187547	0	1	1	29.24078845	0.551876334	0.7774142	0	1	1	29.24078845	1.006929909	0.697970317	0.009928659	0.992078207	1	N/A
TraesCS7D02G520300	130.2820429	182.4244131	90.27832458	50.27550572	44.71746368	115.4526741	223.8574313	150.2481258	181.6235576	142.4071406	292.636383	195.9411456	127.7962965	60.83830175	127.654468	116.7999829	52.37323074	176.8469191	177.2554646	118.8743547	188.9231067	121.6313574	174.3453968	103.178291	134.3261045	133.552718	-0.252298204	0.460863732	0	1	1	133.552718	0.107539193	0.46032127	0	1	1	133.552718	-0.144759011	0.435429731	0	1	1	151.3077488	-0.216477069	0.798702373	0	1	1	151.3077488	-0.689686393	0.795830774	0	1	1	151.3077488	-0.906163462	0.797521449	0	1	1	119.0512719	-0.329818554	0.452658535	0	1	1	119.0512719	0.744891019	0.454824204	0	1	1	119.0512719	0.415072465	0.410189278	0	1	1	N/A
TraesCS4D02G205800LC	0	0	0	0	0	6.892696964	0	0	0	0	0.889472289	0	0	0	0	3.486566653	0	0	0	0	0.296490763	0	0	0	2.594815904	0.73162475	3.04125755	3.885560873	0.525344375	0.599343814	1	0.73162475	-1.002913999	3.916469978	-0.000744037	0.999406344	1	0.73162475	2.038343551	3.659362083	0.28374988	0.776602066	1	0.588196146	2.611715608	4.007992083	0.402125447	0.687591706	1	0.588196146	-1.049790821	4.067300999	-0.012241735	0.990232753	1	0.588196146	1.561924787	3.994244113	0.140683636	0.888119873	1	0.836676699	3.351250066	4.040305925	0.581948523	0.560601355	1	0.836676699	0	4.09346495	0	1	1	0.836676699	2.295628093	3.603953588	0.359501881	0.719219671	1	N/A
TraesCS7D02G239600	283.7062907	616.5945163	514.0040093	395.3959043	1087.340433	344.6348482	559.6435782	536.0042266	256.6419835	289.53496	433.1730046	608.7797091	267.4806206	337.9905653	643.182127	631.0685643	258.6920185	516.86199	680.7102216	542.5629023	462.7374957	477.2925408	553.8819752	426.3532787	480.9735637	478.5826879	-0.200407743	0.284906633	0	1	1	478.5826879	0.232634727	0.284792271	0	1	1	478.5826879	0.032226984	0.269068584	0	1	1	541.6840668	-0.077229702	0.506212123	0	1	1	541.6840668	-0.055707046	0.505678331	0	1	1	541.6840668	-0.132936747	0.506143124	0	1	1	427.4506293	-0.322741367	0.37175047	0	1	1	427.4506293	0.467823929	0.372017842	0	1	1	427.4506293	0.145082562	0.333755366	0	1	1	N/A
TraesCS2A02G031200LC	0	1.216162754	0	0.523703185	0	0	0	2.384890886	2.632225472	0.786779783	2.668416866	1.047813613	0.990668965	0	7.364680844	3.486566653	0	0	0	0.877408491	1.064040017	0.608081377	1.144234833	2.037865157	1.119308905	1.0792949	-0.455693458	2.66483493	0	1	1	1.0792949	-0.331790479	2.651114569	0	1	1	1.0792949	-0.787483937	2.521837442	0	1	1	0.773071972	-0.961925556	4.003869669	0	1	1	0.773071972	-0.558389385	3.960397047	0	1	1	0.773071972	-1.52031494	3.981999586	-0.130666749	0.896038937	1	1.296773155	-0.255126023	3.44715382	0	1	1	1.296773155	-0.110275758	3.439945085	0	1	1	1.296773155	-0.365401782	3.127894879	0	1	1	N/A
TraesCS6D02G167800	0.857118703	0	0	0	0	0	0	7.750895378	11.18695826	7.867797825	17.78944578	2.095627226	9.906689653	3.379905653	0	1.743283327	0	0	4.923762905	4.014692319	5.929815258	1.689952826	3.282174201	1.966949456	4.143433971	3.166860903	-0.252289304	1.929842978	0	1	1	3.166860903	0.940667038	1.939937504	0	1	1	3.166860903	0.688377734	1.831263075	0	1	1	3.646908121	-1.188681887	3.798951723	-0.049666829	0.96038789	1	3.646908121	0.683957697	3.795231662	0	1	1	3.646908121	-0.50472419	3.79949033	0	1	1	2.770336934	0.377011608	2.564893759	0	1	1	2.770336934	1.213907228	2.604084746	0.08214296	0.934533032	1	2.770336934	1.590918836	2.344206351	0.252076288	0.800982097	1	N/A
TraesCS5D02G007900LC	1.714237406	6.08081377	5.824408038	4.713328661	1.569033813	9.477458326	11.19287156	14.30934531	11.84501462	2.360339348	4.447361444	7.334695291	8.916020688	5.914834892	4.909787229	15.68954994	9.522405589	9.770548015	14.77128871	5.042761948	6.784520557	5.997824331	10.47152954	5.654235051	12.21357942	8.687312381	0.614052658	0.77810801	0	1	1	8.687312381	0.479050223	0.794135499	0	1	1	8.687312381	1.093102881	0.747269906	0.1245907	0.900847591	1	9.061481167	1.674007794	1.568784113	0.42963706	0.667459674	1	9.061481167	-0.594490956	1.57770042	0	1	1	9.061481167	1.079516838	1.555642682	0.051115104	0.9592338	1	8.304001745	-0.038154747	1.165590845	0	1	1	8.304001745	1.218458836	1.199067358	0.182190629	0.855433127	1	8.304001745	1.180304089	1.080147897	0.166925372	0.86742877	1	N/A
TraesCS5B02G104200	4.285593515	0	18.92932612	15.71109554	0	31.01713634	0	0	0	0.786779783	11.56313975	3.143440839	9.906689653	22.81436315	0	8.716416634	19.04481118	0	0	1.428531172	9.091411764	11.40718158	1.047813613	9.690229271	12.41006066	6.784936217	3.010334598	1.804150709	1.114283074	0.265157766	1	6.784936217	-2.424372695	1.807696999	-0.787948808	0.43072665	1	6.784936217	0.585961903	1.658117601	0	1	1	5.929779204	1.594977495	3.392095516	0.175401162	0.860764428	1	5.929779204	-1.858790557	3.388776549	-0.253422008	0.799942123	1	5.929779204	-0.263813062	3.377874658	0	1	1	7.388811518	3.913345906	2.04600342	1.42392035	0.15446953	1	7.388811518	-2.984011185	2.058760902	-0.96369189	0.335200422	1	7.388811518	0.929334721	1.683002199	0	1	1	N/A
TraesCS1A02G403900	626.553772	462.1418465	628.3080171	674.0059985	605.6470519	454.9179996	514.872092	519.9062131	490.9100505	680.5645119	625.299019	590.9668777	365.5568482	514.5906356	601.4489356	453.2536649	395.179832	661.4661006	425.9054913	574.3702915	604.7257032	488.3662411	590.7797305	576.3753241	424.908501	523.6758368	-0.384846145	0.220624026	0	1	1	523.6758368	-0.031890446	0.220140365	0	1	1	523.6758368	-0.416736591	0.208505758	0	1	1	594.2902495	-0.381977491	0.494987992	0	1	1	594.2902495	-0.038151913	0.494321326	0	1	1	594.2902495	-0.420129404	0.495016081	0	1	1	467.1230856	-0.392848372	0.286472545	0	1	1	467.1230856	-0.036978351	0.286030531	0	1	1	467.1230856	-0.429826723	0.257419177	0	1	1	N/A
TraesCS3B02G727600LC	0.857118703	8.513139278	0	2.094812738	0.784516907	0	3.730957188	0	5.922507312	0.786779783	0	0	6.934682757	4.224882066	0	0	4.761202795	0	2.461881452	2.521380974	1.941923309	6.369010672	0	1.386995644	2.349141052	2.394360297	1.446073141	1.746420198	0.255421428	0.798397622	1	2.394360297	-0.485725921	1.753703726	0	1	1	2.394360297	0.960347221	1.629100733	0	1	1	3.950194384	1.00750226	2.194881297	0.003418071	0.997272779	1	3.950194384	0.24725556	2.220348069	0	1	1	3.950194384	1.25475782	2.202458448	0.115669751	0.907914281	1	1.203836651	1.873048205	4.022273639	0.217053409	0.828166723	1	1.203836651	-1.182698155	4.024859691	-0.045392428	0.963794516	1	1.203836651	0.690350051	3.554883879	0	1	1	N/A
TraesCS3B02G138800LC	8.571187031	3.648488262	1.456102009	0.523703185	3.138067627	2.584761362	3.730957188	2.981113607	0	4.720678695	3.557889155	2.095627226	1.981337931	2.534929239	2.454893615	1.743283327	0	4.885274007	0	3.903084886	2.604183176	3.091708751	3.320671613	2.15791858	1.577345655	2.571615129	-0.776191838	1.313309578	0	1	1	2.571615129	0.456286009	1.297434021	0	1	1	2.571615129	-0.319905829	1.285380126	0	1	1	3.301866962	-1.245375121	2.645953593	-0.092735988	0.926113306	1	3.301866962	0.97870967	2.618021478	0	1	1	3.301866962	-0.266665451	2.666079768	0	1	1	2.015718836	-0.629973607	2.277403271	0	1	1	2.015718836	0.2101295	2.266144746	0	1	1	2.015718836	-0.419844107	2.123804771	0	1	1	N/A
TraesCS5A02G118900	35.99898553	37.70104537	15.2890711	53.94142801	36.08777771	39.63300754	60.62805431	11.32823171	57.25090401	21.24305413	13.34208433	7.334695291	24.76672413	23.65933957	58.91744675	57.52834978	22.21894638	63.50856209	39.39010324	43.11255575	42.63718888	30.68019247	27.39049636	29.41712959	40.32954617	32.06254715	-0.448371066	0.775077314	0	1	1	32.06254715	0.00186097	0.772145312	0	1	1	32.06254715	-0.446510096	0.732363666	0	1	1	35.5372558	-2.464209094	1.25679667	-1.165032602	0.244005796	1	35.5372558	-0.224874525	1.221549538	0	1	1	35.5372558	-2.689083619	1.255701517	-1.345131463	0.178582784	1	29.16992636	0.767823129	0.848408351	0	1	1	29.16992636	-0.326135152	0.852230489	0	1	1	29.16992636	0.441687977	0.762342372	0	1	1	N/A
TraesCS6A02G579700LC	10.28542444	0	0.728051005	0	0	0	0	0	0	0	0.889472289	1.047813613	0	0	0	1.743283327	0	0	0	3.428474812	0.296490763	0	0.349271204	0.182012751	0.435820832	0.683651308	-0.410310122	3.890183627	0	1	1	0.683651308	-0.082414217	3.888124538	0	1	1	0.683651308	-0.492724339	3.677206671	0	1	1	1.226320339	-2.698363534	3.978039827	-0.426934774	0.669426837	1	1.226320339	1.459042719	3.927291975	0.116885305	0.906950944	1	1.226320339	-1.239320815	4.030708473	-0.05937438	0.952653919	1	0.284105186	0.428856924	4.083601974	0	1	1	0.284105186	-0.562414584	4.092134621	0	1	1	0.284105186	-0.13355766	3.671188242	0	1	1	N/A
TraesCS6B02G490000LC	18.85661147	37.70104537	7.280510047	21.47183057	109.04785	4.307935603	13.99108946	48.89026316	52.64450944	18.88271478	5.336833733	5.239068065	10.89735862	30.41915087	4.909787229	3.486566653	0	24.42637004	7.385644357	60.18299031	13.59991792	34.06009812	26.18523375	7.768253014	6.519376308	19.9198185	-2.173292926	0.923396582	-1.270627322	0.203861262	1	19.9198185	1.68420989	0.915508722	0.747354857	0.454849387	1	19.9198185	-0.489083036	0.89354137	0	1	1	31.65692576	-3.929813031	1.610517551	-1.819174855	0.068884758	1	31.65692576	1.579038666	1.552231171	0.37303636	0.709121383	1	31.65692576	-2.350774366	1.615616505	-0.836073636	0.403113479	1	10.98011001	-1.398429475	1.188012838	-0.335374722	0.737342434	1	10.98011001	1.548703602	1.200585233	0.45703011	0.647649403	1	10.98011001	0.150274127	1.121671094	0	1	1	N/A
TraesCS2A02G526700	182.5662838	288.2305727	230.0641175	280.1812037	285.564154	429.070386	220.1264741	280.2246791	275.0675618	269.0786856	215.2522939	218.9930451	235.7792137	257.717806	198.8463828	582.2566311	285.6721677	353.6938381	364.358455	247.7326665	238.5199906	272.9741894	284.3038541	245.9153384	402.8661715	309.2815576	0.655569203	0.279352106	0	1	1	309.2815576	0.138709294	0.280233872	0	1	1	309.2815576	0.794278497	0.264172896	0	1	1	347.1672123	0.871044472	0.526740335	0	1	1	347.1672123	0.062020581	0.52743695	0	1	1	347.1672123	0.933065053	0.526873852	0	1	1	278.4520616	0.46385312	0.374961041	0	1	1	278.4520616	0.20873251	0.376520419	0	1	1	278.4520616	0.67258563	0.33713463	0	1	1	N/A
TraesCS2A02G378500	116.5681436	80.26674176	115.0320587	104.2169337	122.3846374	172.3174241	88.61023322	221.7948524	203.9974741	171.5179926	108.5156192	119.4507519	222.9005172	119.9866507	125.1995743	144.6925161	68.24390672	157.305823	205.5671013	147.650085	100.4475954	100.1266962	166.1838091	119.9983831	186.3693897	133.8332255	-0.075788518	0.269709524	0	1	1	133.8332255	0.48837814	0.270638978	0	1	1	133.8332255	0.412589622	0.256906168	0	1	1	124.7317625	-0.473727242	0.558746595	0	1	1	124.7317625	0.517523189	0.557234792	0	1	1	124.7317625	0.043795947	0.56009507	0	1	1	139.2857987	0.275035514	0.394904673	0	1	1	139.2857987	0.395920124	0.398208151	0	1	1	139.2857987	0.670955638	0.357990094	0	1	1	N/A
TraesCS2A02G411900LC	0	0	0	0	0	0	1.865478594	4.17355905	0.658056368	0	0.889472289	0	0	0	4.909787229	0	0	0	0	0.219352123	0.918316961	0	1.39118635	1.227446807	0	0.687328356	-0.364692639	3.883426296	0	1	1	0.687328356	-1.035328194	3.855380305	-0.009163349	0.992688808	1	0.687328356	-1.400020833	3.654673197	-0.109454611	0.912841921	1	0.612928479	1.170594437	4.045840898	0.042165385	0.966366857	1	0.612928479	-1.929580317	3.975700947	-0.233815453	0.815128252	1	0.612928479	-0.75898588	3.939917477	0	1	1	0.733893053	-17.28700761	4.013856563	-4.057695474	4.96E-05	0.005925425	0.733893053	0.103673535	3.954250587	0	1	1	0.733893053	-17.18333407	3.630822339	-4.457209017	8.30E-06	0.000731867	3
TraesCS2A02G648800LC	0.857118703	0	0	0	0	6.031109844	0	1.192445443	0.658056368	0	0	0	0	2.534929239	0	0	0	0	0	0.505058357	0	1.26746462	0.397481814	0	1.507777461	0.523682945	0.323246633	3.873212653	0	1	1	0.523682945	1.387084202	3.890043697	0.099506389	0.920736215	1	0.523682945	1.710330835	3.673454739	0.193368609	0.846670298	1	0.441923476	0.149795342	3.995333217	0	1	1	0.441923476	1.824806768	4.037898084	0.204266366	0.838145352	1	0.441923476	1.97460211	4.040622982	0.241200952	0.809399373	1	0.582987373	1.191188718	3.976811157	0.048075886	0.961655764	1	0.582987373	22.65778828	4.045254771	5.353874974	8.61E-08	3.76E-05	0.582987373	23.848977	3.622894415	6.306829397	2.85E-10	1.16E-07	2
TraesCS5D02G177800	23.99932369	102.1576713	8.736612057	43.9910675	189.8530914	80.98918933	80.21557955	72.14294929	52.64450944	51.92746565	84.49986743	88.01634349	29.72006896	16.05455185	17.1842553	36.60894986	7.935337991	45.92157567	38.15916251	88.83230818	69.56883816	59.10611159	68.69362282	21.44591775	46.36934266	59.61508743	-0.217690302	0.64552504	0	1	1	59.61508743	0.91073167	0.648015288	0	1	1	59.61508743	0.693041368	0.615224976	0	1	1	87.07850807	-0.385323246	1.030134944	0	1	1	87.07850807	0.150748101	1.028489078	0	1	1	87.07850807	-0.234575145	1.030734829	0	1	1	38.58110033	-0.250433444	0.755824118	0	1	1	38.58110033	1.674111188	0.770028089	0.87543714	0.381336099	1	38.58110033	1.423677744	0.700348696	0.604952571	0.545210511	1	N/A
TraesCS6B02G331700	0	9.729302032	24.02568316	30.89848789	37.65681152	29.2939621	0	4.17355905	0	1.573559565	4.447361444	5.239068065	11.88802758	33.79905653	0	26.1492499	19.04481118	0	2.461881452	12.55227051	11.78194978	21.76417928	3.137542372	11.16101347	17.44828026	23.27387768	3.117395	1.356077226	1.561411812	0.118426617	1	23.27387768	-2.478262891	1.358489063	-1.088166944	0.276521415	1	23.27387768	0.639132108	1.249258008	0	1	1	41.02894485	5.219803039	3.501337385	1.205197493	0.22812707	1	41.02894485	-5.421230981	3.499134575	-1.263521275	0.206401906	1	41.02894485	-0.201427942	3.379920341	0	1	1	9.994437321	2.107829108	1.539736155	0.71949282	0.471837325	1	9.994437321	-1.279537513	1.551310776	-0.180194399	0.856999955	1	9.994437321	0.828291595	1.359108268	0	1	1	N/A
TraesCS3D02G064700	0.857118703	6.08081377	0	2.618515923	2.35355072	0	0	0	0.658056368	0	0	6.286881678	15.85070345	0.844976413	0	3.486566653	0	5.862328809	0	1.289575264	0.872838641	3.462895092	4.049736829	0	4.834317525	3.465422124	0.708039233	2.026123873	0	1	1	3.465422124	2.421164617	2.105032622	0.675127123	0.499595003	1	3.465422124	3.129203851	1.997597989	1.065882055	0.286476962	1	4.654881072	1.86648224	2.708020586	0.319968853	0.748991942	1	4.654881072	0.351694897	2.774691655	0	1	1	4.654881072	2.218177137	2.710066909	0.449500761	0.65307046	1	2.541476405	-0.698681809	3.186783243	0	1	1	2.541476405	21.37552823	3.321444635	6.134537972	8.54E-10	7.71E-07	2.541476405	20.67684642	3.031859305	6.490026232	8.58E-11	4.23E-08	4
TraesCS7D02G042400	39.42746034	62.02430045	16.74517311	18.85331464	47.0710144	42.2177689	20.52026454	32.79224968	29.61253656	21.24305413	73.82619997	14.66939058	42.59876551	33.79905653	27.00382976	27.89253323	22.21894638	0	20.92599235	38.70367043	37.73325972	47.91167849	15.82054675	21.80275084	33.408765	39.48506048	1.183409287	0.653927151	0.280473577	0.779114195	1	39.48506048	-0.392951677	0.657741898	0	1	1	39.48506048	0.79045761	0.617870051	0	1	1	62.96556591	0.914365273	0.974569024	0	1	1	62.96556591	0.118181338	0.977640131	0	1	1	62.96556591	1.032546611	0.975706454	0.03335697	0.973389923	1	21.65882001	1.612097661	0.994571605	0.615438504	0.53826517	1	21.65882001	-0.974511245	1.000505001	0	1	1	21.65882001	0.637586416	0.883881368	0	1	1	N/A
TraesCS1A02G027300LC	0	0	0	1.047406369	0	0.861587121	0.932739297	0.596222721	0.658056368	0	0	0	0	0.844976413	0	0	0	2.931164404	0	0.219352123	0.660048555	0.422488207	1.175795709	0	0.21539678	0.368013761	-0.37876613	3.897572798	0	1	1	0.368013761	-0.076722651	3.887491038	0	1	1	0.368013761	-0.45548878	3.673525104	0	1	1	0.379245457	0.395688123	4.05366474	0	1	1	0.379245457	-1.669851228	3.978985627	-0.168347235	0.866310116	1	0.379245457	-1.274163105	3.977331416	-0.068931421	0.945044208	1	0.355533028	-1.259292142	4.019628394	-0.064506496	0.948566935	1	0.355533028	1.690038619	4.023765815	0.17149075	0.863837903	1	0.355533028	0.430746477	3.652275386	0	1	1	N/A
TraesCS1B02G432700	1634.525367	2805.687473	2473.917314	1453.276337	928.8680175	579.8481321	1091.304978	897.9114185	1901.782903	644.3726419	4624.366429	4663.818391	1629.650448	2482.540702	6836.878717	847.2356968	4156.53004	2227.684947	560.0780304	1488.392096	2389.649248	2644.114088	2596.471586	3527.924678	904.2030768	2179.363574	-0.310320362	0.456727813	0	1	1	2179.363574	-0.497522893	0.456594108	0	1	1	2179.363574	-0.807843256	0.430596504	0	1	1	2313.997009	0.45245734	0.523328826	0	1	1	2313.997009	-0.507437887	0.523224931	0	1	1	2313.997009	-0.054980547	0.523223466	0	1	1	2061.877876	-1.174896135	0.841133929	-0.207928998	0.835284407	1	2061.877876	-0.45609231	0.840893977	0	1	1	2061.877876	-1.630988445	0.752382951	-0.8386533	0.401663892	1	N/A
TraesCS3D02G462600	233.9934059	206.7476682	176.1883431	230.4294012	185.14599	361.0050035	215.4627776	301.0924743	329.028184	291.1085195	233.0417397	128.8810744	250.6392482	252.6479475	154.6582977	179.5581827	177.751571	86.95787733	359.434692	249.3891933	226.3113062	229.6978079	172.3104753	199.9266828	287.6592816	238.4587184	0.614423878	0.284394529	0	1	1	238.4587184	-0.048918384	0.285346113	0	1	1	238.4587184	0.565505494	0.268920024	0	1	1	288.3515606	0.425313918	0.497655402	0	1	1	288.3515606	0.134225774	0.497952122	0	1	1	288.3515606	0.559539692	0.497937585	0	1	1	199.2791031	0.826676795	0.417793075	0	1	1	199.2791031	-0.25969684	0.41979391	0	1	1	199.2791031	0.566979954	0.37461499	0	1	1	N/A
TraesCS5B02G361500	191.9945895	130.1294147	195.8457203	266.0412178	112.1859176	159.3936173	215.4627776	264.7228883	259.9322653	259.6373282	140.5366216	202.2280273	196.1524551	146.1809195	103.1055318	214.4238492	182.5127738	82.07260332	214.1836864	188.0375908	207.3468723	138.1551671	183.0078396	185.2753385	196.038402	175.4716265	-0.23406685	0.547974164	0	1	1	175.4716265	-0.08642454	0.547469683	0	1	1	175.4716265	-0.32049139	0.516924577	0	1	1	183.9606853	-0.899716326	1.011643412	0	1	1	183.9606853	-0.172647108	1.009368021	0	1	1	183.9606853	-1.072363434	1.011417535	-0.071546549	0.942962779	1	167.5899568	0.167080869	0.430188701	0	1	1	167.5899568	-0.085055403	0.430848577	0	1	1	167.5899568	0.082025466	0.386178281	0	1	1	N/A
TraesCS3A02G169100	11.14254314	4.864651016	10.92076507	5.237031846	4.70710144	4.307935603	6.52917508	11.32823171	4.606394576	11.80169674	8.005250599	1.047813613	7.925351723	3.379905653	0	0	0	3.908219206	4.923762905	6.818679719	6.590485841	4.122278334	5.428088175	5.680615452	4.289262557	4.886525314	-1.321599777	1.154171304	-0.278641286	0.780520125	1	4.886525314	0.15516252	1.125053113	0	1	1	4.886525314	-1.166437257	1.097537982	-0.151646011	0.879466142	1	5.301680435	-3.380180564	2.217708975	-1.073261005	0.283154026	1	5.301680435	0.1696786	2.013156839	0	1	1	5.301680435	-3.210501963	2.219489362	-0.995950691	0.319274104	1	4.545668061	-0.161093104	1.876971066	0	1	1	4.545668061	0.154000447	1.874352328	0	1	1	4.545668061	-0.007092657	1.68905466	0	1	1	N/A
TraesCS3B02G196800	93.42593864	190.9375524	87.36612057	315.7930203	245.5537918	161.1167915	208.0008632	198.5421662	317.8412257	84.97221651	121.8577036	83.82508904	304.1353724	221.3838202	66.2821276	132.4895328	376.1350208	110.4071926	96.01337664	218.9403187	215.2171957	206.1606863	130.9248159	153.6888714	173.4387683	178.9587425	0.157027975	0.419955897	0	1	1	178.9587425	0.076367744	0.420436508	0	1	1	178.9587425	0.233395719	0.396735683	0	1	1	232.2454766	-0.037375895	0.652425616	0	1	1	232.2454766	-0.05952382	0.651624515	0	1	1	232.2454766	-0.096899715	0.652318849	0	1	1	137.2916456	0.294469879	0.54819109	0	1	1	137.2916456	0.210586851	0.550797897	0	1	1	137.2916456	0.50505673	0.492251862	0	1	1	N/A
TraesCS5A02G558800LC	0	0	0.728051005	0.523703185	0	0	2.798217891	2.384890886	0	0	0.889472289	2.095627226	0	0	0	0	0	0	0	0	1.403797788	0	1.493506037	0.182012751	0	0.441220467	-1.205385195	3.899083752	-0.052675246	0.957990663	1	0.441220467	-0.763261098	3.86681527	0	1	1	0.441220467	-1.968646293	3.669270627	-0.263988784	0.791788561	1	0.458036215	0	4.080438887	0	1	1	0.458036215	-3.098693907	3.963965911	-0.529442976	0.596498193	1	0.458036215	-2.693880393	3.96401443	-0.427314386	0.669150356	1	0.421318239	-2.658718878	3.995322439	-0.41516521	0.678020965	1	0.421318239	1.859058999	3.995322439	0.215016188	0.829754698	1	0.421318239	-0.799659879	3.678140202	0	1	1	N/A
TraesCS4D02G076100	2.571356109	37.70104537	39.31475425	36.13551973	0	74.09649236	32.6458754	28.61869063	37.50921297	25.96373282	42.69466986	8.382508904	32.69207586	76.8928536	7.364680844	3.486566653	36.50255476	20.51815083	89.85867301	13.36018969	37.15868833	57.29694948	19.17311679	27.28643067	50.03345197	40.32246828	1.941045041	0.718233253	1.310222044	0.190120731	1	40.32246828	-0.842658836	0.724824172	0	1	1	40.32246828	1.098386205	0.673936004	0.145987459	0.883931289	1	54.25259016	4.168672391	1.198623623	2.643592476	0.008203135	0.238636667	54.25259016	-2.587685606	1.202035704	-1.320830655	0.186557836	1	54.25259016	1.580986785	1.165822224	0.498349382	0.618237807	1	29.61447409	0.597588208	0.766435823	0	1	1	29.61447409	-0.00010074	0.780355543	0	1	1	29.61447409	0.597487467	0.689686094	0	1	1	N/A
TraesCS6B02G285900	542.5561391	477.9519623	455.7599289	280.7049069	388.3358688	611.7268556	735.9313054	627.8225257	882.4535894	415.4197252	600.3937949	421.2210724	515.147862	663.3064843	392.7829783	482.8894815	398.3539672	403.523633	597.0062522	604.4485324	539.0100024	570.6292233	484.189077	415.5791499	551.6926128	502.0543776	-0.01863844	0.242365009	0	1	1	502.0543776	0.223549785	0.242471386	0	1	1	502.0543776	0.204911345	0.229098392	0	1	1	592.4891598	-0.261607049	0.50895413	0	1	1	592.4891598	0.181635309	0.508476569	0	1	1	592.4891598	-0.07997174	0.509025989	0	1	1	429.8649598	0.182238838	0.28767827	0	1	1	429.8649598	0.218159617	0.288639405	0	1	1	429.8649598	0.400398456	0.258794098	0	1	1	N/A
TraesCS2B02G623900LC	0	0	0	0	0	3.446348482	1.865478594	1.192445443	0	0.786779783	0	0	0	0	0	3.486566653	0	2.931164404	0	0	0.621826198	0	1.374536616	0.196694946	1.733228784	0.639017274	0.556285089	3.871338537	0	1	1	0.639017274	-0.32795954	3.874246325	0	1	1	0.639017274	0.228325549	3.658018732	0	1	1	0.202203459	0	4.080438887	0	1	1	0.202203459	-1.404465641	4.055616871	-0.099729746	0.920558884	1	0.202203459	-0.999638022	4.05566731	0	1	1	0.956796404	0.497627404	3.916669834	0	1	1	0.956796404	0.935332278	3.965981971	0	1	1	0.956796404	1.432959682	3.580233885	0.120930558	0.903746038	1	N/A
TraesCS5A02G009200	158.5669601	62.02430045	95.37468162	49.75180253	85.51234282	47.38729163	48.50244345	266.5115565	260.5903217	204.5627435	190.3470698	171.8414325	89.16020688	21.96938674	24.54893615	13.94626661	168.2291654	47.87568527	30.77351815	168.2232082	96.20043859	41.9968436	162.0762248	123.1788817	45.31682082	95.69544446	-3.073472077	0.536511694	-3.864728581	0.000111213	0.013916682	95.69544446	0.974258587	0.521734578	0	1	1	95.69544446	-2.09921349	0.508452258	-2.161881421	0.030627317	1	97.02701651	-4.486277681	0.765248136	-4.555748021	5.22E-06	0.000613608	97.02701651	0.996700443	0.690804979	0	1	1	97.02701651	-3.489577238	0.767648443	-3.243121589	0.001182277	0.052850652	93.82643765	-2.082915581	0.629689194	-1.719762054	0.085475703	1	93.82643765	0.687518307	0.621354118	0	1	1	93.82643765	-1.395397275	0.567972399	-0.69615579	0.486331271	1	1
TraesCS6D02G199600LC	0	0	0	0	1.569033813	2.584761362	0.932739297	0	0	0	0	0	2.972006896	0	0	1.743283327	0	0	1.230940726	0.523011271	0.310913099	0	0	0	2.132748078	0.515453652	2.197736653	3.880074403	0.308689094	0.757558041	1	0.515453652	0.033444442	3.907207605	0	1	1	0.515453652	2.231181095	3.657458974	0.336621984	0.736401882	1	0.272611104	-0.839669806	4.044859571	0	1	1	0.272611104	0.423796931	4.022489916	0	1	1	0.272611104	-0.415872875	4.059300554	0	1	1	0.687265425	3.86073692	4.008632769	0.713644049	0.475447312	1	0.687265425	0	4.104464326	0	1	1	0.687265425	3.268085511	3.573581177	0.634681402	0.525636226	1	N/A
TraesCS5B02G055000	334.2762942	267.5558059	222.7836074	255.5671541	201.620845	397.1916626	318.9968396	137.1312259	196.758854	299.7630971	289.0784938	207.4670954	170.395062	153.7857072	321.5910635	270.2089156	144.4231514	311.6804817	237.5715602	244.2186644	287.8808292	210.6707565	218.759601	247.1402299	268.8418001	232.8300836	-0.132785756	0.332975618	0	1	1	232.8300836	-0.256778254	0.332271794	0	1	1	232.8300836	-0.38956401	0.31434694	0	1	1	248.074667	-0.872504312	0.536642222	0	1	1	248.074667	-0.21959842	0.533484424	0	1	1	248.074667	-1.092102732	0.536375431	-0.171713183	0.863663021	1	219.853407	0.450712365	0.39405702	0	1	1	219.853407	-0.374695377	0.394461106	0	1	1	219.853407	0.076016988	0.353815532	0	1	1	N/A
TraesCS3D02G205500	1660.238928	1527.500419	1388.393266	1963.886942	1514.11763	2196.18557	1317.027887	1340.9049	1127.908615	1915.021991	1390.245187	1303.480135	1849.578958	2240.032471	2310.054891	2144.238492	1920.351794	1408.913024	1675.310328	1434.088391	1557.053339	1883.766445	1351.099353	1883.455485	1966.328337	1728.0167	0.62814395	0.182973506	0	1	1	1728.0167	-0.322925889	0.183041942	0	1	1	1728.0167	0.305218061	0.172553422	0	1	1	1920.259617	0.731379324	0.393792983	0	1	1	1920.259617	-0.111456205	0.393872658	0	1	1	1920.259617	0.619923118	0.393777867	0	1	1	1571.25577	0.558751021	0.255698991	0	1	1	1571.25577	-0.498400708	0.255781418	0	1	1	1571.25577	0.060350313	0.228795269	0	1	1	N/A
TraesCS7A02G350300	461.986981	223.7739467	337.0876152	189.5805528	477.7707961	399.7764239	312.4676645	330.3073877	517.8903616	304.4837758	253.4996023	351.0175604	289.2753379	144.4909666	346.1399997	277.1820489	117.4430023	254.0342484	483.7597054	485.8827129	251.8492732	184.1324567	311.7863988	276.2885982	362.498379	330.1648719	-0.154613856	0.371429572	0	1	1	330.1648719	0.563595641	0.37177337	0	1	1	330.1648719	0.408981785	0.351149972	0	1	1	390.9679822	-0.57714038	0.640124057	0	1	1	390.9679822	0.935614352	0.640183167	0	1	1	390.9679822	0.358473972	0.641000672	0	1	1	282.0278153	0.296906003	0.411803877	0	1	1	282.0278153	0.144859085	0.412762869	0	1	1	282.0278153	0.441765088	0.369944478	0	1	1	N/A
TraesCS3A02G352400	233.1362872	155.6688325	109.9357017	174.9168636	371.8610137	204.1961476	167.8930735	183.6365982	254.6678144	138.4732417	209.0259879	334.2525425	122.8429517	125.9014856	71.19191482	188.2745993	80.94044751	250.1260292	238.8025009	286.5550385	183.9453083	140.785159	256.0050566	100.1353264	188.5290499	174.3467724	-1.015269083	0.406033448	-0.03760548	0.970002239	1	174.3467724	0.98807427	0.405713343	0	1	1	174.3467724	-0.027194812	0.384685389	0	1	1	197.734166	-1.940223921	0.567601101	-1.656487133	0.097623209	1	197.734166	0.635605994	0.561473402	0	1	1	197.734166	-1.304617927	0.568412342	-0.53591012	0.59202067	1	155.362307	-0.468979384	0.427654746	0	1	1	155.362307	1.323348069	0.431419264	0.749498448	0.453556834	1	155.362307	0.854368685	0.388869747	0	1	1	N/A
TraesCS5A02G190600	259.706967	223.7739467	125.2247728	233.5716203	369.507463	285.1853369	103.534062	227.1608569	220.4488833	255.7034293	257.9469637	169.7458053	200.115131	345.595353	193.9365956	210.9372825	172.9903682	219.8373303	311.4280037	283.2211044	198.350882	284.6846499	205.5813308	186.9637915	251.9164385	225.5206633	-0.045299177	0.509119719	0	1	1	225.5206633	0.333384515	0.509325144	0	1	1	225.5206633	0.288085338	0.48070562	0	1	1	268.8688293	-0.420687662	0.960719321	0	1	1	268.8688293	0.42554984	0.960183636	0	1	1	268.8688293	0.004862179	0.960962024	0	1	1	191.641385	0.254908263	0.380201925	0	1	1	191.641385	0.179068797	0.381899794	0	1	1	191.641385	0.43397706	0.342304582	0	1	1	N/A
TraesCS6D02G351100LC	17.14237406	12.16162754	17.47322411	6.808141399	18.82840576	8.615871205	5.596435782	26.83002246	41.45755118	16.52237543	24.90522409	14.66939058	21.79471724	19.4344575	0	22.66268325	22.21894638	10.74760282	17.23317017	25.80944367	12.43660042	15.79804252	17.41567195	14.05363648	17.57661046	15.98658562	-0.652525564	0.637616774	0	1	1	15.98658562	0.894866092	0.639160248	0	1	1	15.98658562	0.242340528	0.613230474	0	1	1	17.83755591	-1.327684667	1.143783086	-0.286491968	0.774501344	1	17.83755591	1.305330061	1.133752805	0.2693092	0.787691753	1	17.83755591	-0.022354606	1.159175955	0	1	1	14.43771421	-0.038362086	1.05969758	0	1	1	14.43771421	0.422741349	1.06839349	0	1	1	14.43771421	0.384379263	0.960112412	0	1	1	N/A
TraesCS4A02G341900	101.9971257	179.9920876	125.2247728	159.7294713	198.4827774	185.2412309	168.8258128	141.304785	84.2312151	144.76748	153.878706	123.6420063	147.6096758	190.119693	93.28595736	176.071616	241.2342749	195.4109603	128.0178355	128.2370394	160.81133	185.0558903	153.4525839	151.1281213	159.2350896	161.1173593	0.416726885	0.289783037	0	1	1	161.1173593	-0.134558643	0.290278923	0	1	1	161.1173593	0.282168242	0.273876965	0	1	1	191.0525539	0.884269284	0.518479577	0	1	1	191.0525539	-0.432638536	0.518594553	0	1	1	191.0525539	0.451630748	0.51734057	0	1	1	137.4685446	-0.001200075	0.422248454	0	1	1	137.4685446	0.137265656	0.423364913	0	1	1	137.4685446	0.136065581	0.380093031	0	1	1	N/A
TraesCS4B02G162600	159.4240788	182.4244131	228.6080155	322.0774585	330.2816177	230.0437612	133.3817195	209.8703979	223.7391651	180.1725702	245.4943517	159.2676692	202.0964689	232.3685136	201.3012764	108.0835663	193.622247	184.6633575	230.1859158	237.8149539	233.6511766	207.3964634	184.6004749	200.9260273	192.602428	216.5944524	0.135572602	0.311525686	0	1	1	216.5944524	-0.102858263	0.311524935	0	1	1	216.5944524	0.032714338	0.294399904	0	1	1	274.4881374	0.305871689	0.630467831	0	1	1	274.4881374	-0.103204725	0.63019723	0	1	1	274.4881374	0.202666964	0.630318184	0	1	1	171.9387776	-0.018338864	0.366503865	0	1	1	171.9387776	-0.086154301	0.36675236	0	1	1	171.9387776	-0.104493165	0.329594436	0	1	1	N/A
TraesCS6A02G426900LC	23.99932369	9.729302032	10.19271407	3.665922292	5.491618346	0	5.596435782	7.154672657	5.264450944	1.573559565	8.894722888	14.66939058	4.953344827	3.379905653	27.00382976	1.743283327	9.522405589	3.908219206	11.07846654	11.58513099	6.052360321	6.554603842	8.577427482	12.07312725	4.443773672	7.517701536	-1.842634369	0.98139445	-0.858609267	0.390556124	1	7.517701536	0.289222919	0.936782303	0	1	1	7.517701536	-1.55341145	0.929296543	-0.595516527	0.551498255	1	7.597437859	-2.465207743	1.785627945	-0.820556011	0.411899213	1	7.597437859	1.043884361	1.718629847	0.025534504	0.979628627	1	7.597437859	-1.421323382	1.798752595	-0.234230868	0.814805752	1	7.415757127	-1.41911516	1.50330655	-0.278795539	0.780401738	1	7.415757127	-0.315133893	1.453720997	0	1	1	7.415757127	-1.734249053	1.340518098	-0.547735278	0.583873685	1	N/A
TraesCS4B02G110200LC	5.142712219	34.05255711	4.368306028	14.66368917	0	14.64698105	31.7131361	8.943340821	34.8769875	22.02983391	39.13678071	14.66939058	27.73873103	4.224882066	12.27446807	38.35223319	17.45774358	22.47226043	8.616585083	13.33989991	28.50453532	19.13871959	15.36166395	14.0325879	22.33863259	16.63246248	-0.265139451	1.002900484	0	1	1	16.63246248	-1.211735581	0.987724698	-0.214367	0.830260874	1	16.63246248	-1.476875032	0.93979017	-0.507427133	0.611855152	1	17.92665754	-3.195537943	1.852307995	-1.18529853	0.235899435	1	17.92665754	-2.590006767	1.613558828	-0.985403655	0.324425835	1	17.92665754	-5.785544709	1.82594206	-2.620863397	0.00877074	0.312950465	15.47113467	0.423121106	0.994585745	0	1	1	15.47113467	0.161595744	1.002839133	0	1	1	15.47113467	0.584716851	0.901693883	0	1	1	N/A
TraesCS5A02G736500LC	45.42729126	53.51116118	20.38542813	13.6162828	27.45809173	10.33904545	55.96435782	48.89026316	24.34808561	19.66949456	34.68941926	56.5819351	65.38415171	38.868915	44.18808506	61.01491643	57.13443354	64.4856169	33.23539961	32.4111562	34.75668663	46.19003809	56.65260505	35.34436032	42.4933783	37.0728637	-0.954540644	0.608579357	0	1	1	37.0728637	0.639956449	0.604860016	0	1	1	37.0728637	-0.314584195	0.576970284	0	1	1	34.07436508	-1.444949474	1.145288619	-0.388504231	0.697642924	1	34.07436508	0.340471421	1.129097138	0	1	1	34.07436508	-1.104478053	1.1461218	-0.091157897	0.927367129	1	38.86675563	-0.741094428	0.719257317	0	1	1	38.86675563	0.989599591	0.721955401	0	1	1	38.86675563	0.248505163	0.652497931	0	1	1	N/A
TraesCS3D02G658400LC	9.428305734	64.45662596	46.5952643	2.094812738	158.4724151	110.2831514	284.4854856	16.6942362	48.69617123	37.76542956	16.0105012	89.0641571	113.926931	3.379905653	115.3799999	88.90744966	33.32841956	4.885274007	301.5804779	72.19896403	100.8635998	33.91826581	36.88122244	58.26727833	153.6745025	81.24737849	0.678984015	0.672249391	0	1	1	81.24737849	0.210013434	0.673900424	0	1	1	81.24737849	0.888997449	0.632673451	0	1	1	85.16765573	-1.301553099	0.936492764	-0.322002594	0.74745073	1	85.16765573	0.988828188	0.91821397	0	1	1	85.16765573	-0.312724911	0.943344341	0	1	1	77.30644549	2.577039972	0.688249011	2.291379932	0.021941449	0.77134129	77.30644549	-1.044200993	0.693596547	-0.06372724	0.949187415	1	77.30644549	1.532838979	0.607575451	0.876992278	0.380490833	1	N/A
TraesCS3B02G336300LC	0	3.648488262	1.456102009	0	22.75099029	0	19.58752524	0	10.52890189	1.573559565	0	2.095627226	6.934682757	2.534929239	0	0	0	0	0	11.09329739	6.52917508	3.091708751	0.698542409	0.757415394	1.733670689	3.395647249	-0.985002441	2.107353894	0	1	1	3.395647249	0.608540454	2.098080876	0	1	1	3.395647249	-0.376461987	2.019431382	0	1	1	6.566068203	-1.770793408	2.559659812	-0.301131191	0.763314457	1	6.566068203	1.508809613	2.554478761	0.199183341	0.842119331	1	6.566068203	-0.261983795	2.578886254	0	1	1	0.974241307	0.22964794	4.004366424	0	1	1	0.974241307	-1.102804176	3.977775128	-0.025844643	0.979381254	1	0.974241307	-0.873156237	3.592162158	0	1	1	N/A
TraesCS1B02G385300	0	0	2.912204019	0	0	0	0	0	0	12.58847652	0	0	0.990668965	0	0	0	1.587067598	0	3.692822179	0	0	0	0	4.271937034	1.170872786	3.626005813	2.122456807	3.120002144	0.35976155	0.719025459	1	3.626005813	-2.352142496	3.11707846	-0.433785198	0.664444431	1	3.626005813	-0.229685689	2.915606924	0	1	1	6.130429002	4.035870854	3.909462928	0.776544224	0.43742772	1	6.130429002	0	4.003883726	0	1	1	6.130429002	4.166292938	3.915937226	0.808565806	0.41876494	1	1.765077644	1.575724479	3.46228302	0.166284638	0.867932955	1	1.765077644	-3.793147707	3.40540343	-0.820210517	0.412096108	1	1.765077644	-2.217423228	2.987075675	-0.407563571	0.683594114	1	N/A
TraesCS3D02G063800	0.857118703	0	1.456102009	0	0	0	0	0	2.632225472	0	0	0	0.990668965	0	0	0	0	0	0	1.163114725	0	0	0	0.364025502	0.247667241	1.324454101	0.44289577	3.86660579	0	1	1	1.324454101	0.462562718	3.875384349	0	1	1	1.324454101	0.905458488	3.655735998	0	1	1	2.835696227	-3.365964901	3.896198183	-0.607249629	0.543685261	1	2.835696227	23.4527677	3.958680532	5.671780664	1.41E-08	7.05E-06	2.835696227	20.0868028	4.022073835	4.745512783	2.08E-06	0.000223682	0.19794628	1.489165825	4.101546793	0.119263744	0.905066407	1	0.19794628	-1.842269656	4.081960899	-0.206339472	0.836525748	1	0.19794628	-0.353103831	3.644790095	0	1	1	4
TraesCS1A02G527100LC	0	0	0	9.426657322	0.784516907	0.861587121	1.865478594	0	6.58056368	1.573559565	0	0	0	0	0	5.22984998	0	0	4.923762905	2.455026862	3.764045305	0	0	0.393389891	2.753800001	1.668640339	3.699369713	2.899323524	0.931034322	0.35183581	1	1.668640339	-2.232597475	2.917508604	-0.422482893	0.672672585	1	1.668640339	1.466772237	2.705362073	0.172535958	0.863016195	1	2.527533302	-2.109339647	3.877180882	-0.286120168	0.774786085	1	2.527533302	-0.575749547	3.764832557	0	1	1	2.527533302	-2.685089194	3.86915166	-0.435519034	0.663185726	1	1.014585546	3.807012636	4.010108439	0.699984222	0.483937158	1	1.014585546	-1.55958743	4.088970856	-0.136852878	0.891147086	1	1.014585546	2.247425206	3.558829465	0.350515589	0.725951793	1	N/A
TraesCS7B02G382700LC	0.857118703	12.16162754	6.552459042	1.571109554	13.33678741	1.723174241	38.24231118	13.71312259	22.37391651	7.081018043	7.11577831	8.382508904	31.70140689	13.51962261	4.909787229	5.22984998	14.28360838	16.60993162	16.00222944	12.18927421	15.64306635	12.84062508	12.90185437	8.206718175	13.66416514	11.91144154	0.009722542	0.946773843	0	1	1	11.91144154	0.469284802	0.951807395	0	1	1	11.91144154	0.479007345	0.901012944	0	1	1	13.95842424	0.877071333	1.793507425	0	1	1	13.95842424	-0.207220485	1.79391983	0	1	1	13.95842424	0.669850847	1.788210671	0	1	1	10.18884296	-0.594971028	1.172741557	0	1	1	10.18884296	1.03991323	1.189525405	0.033553912	0.973232875	1	10.18884296	0.444942202	1.075195943	0	1	1	N/A
TraesCS6A02G215500	284.5634094	296.743712	527.1089274	412.6781094	456.5888397	411.8386436	503.6792204	283.8020154	460.6394576	420.9271836	326.43633	304.9137614	374.4728689	273.7723579	321.5910635	287.6417489	123.7912727	202.2503439	587.1587264	400.5972356	414.2645533	285.2580349	263.6553736	348.3546118	415.2779969	329.2072195	-0.291198507	0.452205029	0	1	1	329.2072195	-0.159359421	0.45175924	0	1	1	329.2072195	-0.450557928	0.426490719	0	1	1	350.2040914	-1.562191282	0.618544645	-0.908893621	0.363406281	1	350.2040914	-0.144081139	0.614931386	0	1	1	350.2040914	-1.70627242	0.618345366	-1.142197322	0.253372009	1	310.7563987	0.715028037	0.445919626	0	1	1	310.7563987	-0.400381356	0.446568977	0	1	1	310.7563987	0.31464668	0.399406438	0	1	1	N/A
TraesCS2B02G244200	147.4244169	126.4809264	211.8628424	121.4991388	141.9975601	55.14157571	78.35010095	146.0745667	84.2312151	62.9423826	86.27881201	91.15978433	164.4510482	232.3685136	51.55276591	162.1253494	209.492923	75.23321971	96.01337664	124.551064	95.37601726	179.42472	104.1558569	133.9627285	119.4328375	124.5597404	0.189081874	0.636288909	0	1	1	124.5597404	0.036750201	0.63651042	0	1	1	124.5597404	0.225832075	0.600468425	0	1	1	146.7068914	0.345094666	1.102588422	0	1	1	146.7068914	0.345967411	1.102960325	0	1	1	146.7068914	0.691062077	1.103029736	0	1	1	107.0840938	0.144196821	0.606008556	0	1	1	107.0840938	-0.284013854	0.606091768	0	1	1	107.0840938	-0.139817033	0.542849674	0	1	1	N/A
TraesCS7D02G148000	0	0	0	0	0	8.615871205	0	0	7.896676416	0	0.889472289	0	0.990668965	3.379905653	0	0	0	0	44.31386614	2.632225472	0.296490763	1.689952826	0	0	13.48010158	3.129160377	2.547290992	2.713420047	0.570236442	0.568517343	1	3.129160377	0.852657265	2.760115555	0	1	1	3.129160377	3.399948258	2.548062144	0.941871949	0.346258203	1	1.453836127	0.676469685	3.961374746	0	1	1	1.453836127	1.382002744	3.976888727	0.096055678	0.923476352	1	1.453836127	2.058472429	3.975766891	0.266231008	0.790061303	1	4.341421738	4.412733336	2.80972445	1.214614955	0.224512982	1	4.341421738	0	2.953028012	0	1	1	4.341421738	4.5306064	2.471834051	1.428334722	0.153195538	1	N/A
TraesCS3D02G105000LC	12.85678055	15.8101158	15.2890711	9.950360507	11.7677536	26.70920074	33.57861469	19.07912709	30.27059293	27.53729239	6.226306021	26.19534032	22.7853862	16.05455185	7.364680844	59.27163311	19.04481118	15.63287682	36.92822179	18.29837569	16.58509374	15.93233383	20.30244808	17.30896388	36.42361046	20.04347558	0.076291239	0.617501177	0	1	1	20.04347558	0.277814021	0.618501784	0	1	1	20.04347558	0.354105261	0.585775677	0	1	1	16.74290976	-0.949566334	1.226609401	0	1	1	16.74290976	0.261564323	1.20768914	0	1	1	16.74290976	-0.68800201	1.227642979	0	1	1	22.26887872	0.800223309	0.81326643	0	1	1	22.26887872	0.170743966	0.824644979	0	1	1	22.26887872	0.970967276	0.736046912	0	1	1	N/A
TraesCS3B02G040600	929.9737928	1212.514266	1238.414759	875.1080214	1132.842413	1146.772457	1521.297794	1172.770093	917.3305769	766.3235082	1281.729568	1346.440493	902.4994274	805.2625217	1035.965105	814.1133136	799.8820695	1703.006519	742.2572579	993.382261	1226.045128	1008.888394	1407.405702	960.1463605	901.4106141	1033.752282	-0.375508899	0.193605814	0	1	1	1033.752282	0.116385043	0.193397911	0	1	1	1033.752282	-0.259123856	0.182901996	0	1	1	1143.017312	-0.196392493	0.411850623	0	1	1	1143.017312	-0.280791626	0.411394903	0	1	1	1143.017312	-0.477184119	0.411732582	0	1	1	943.2248399	-0.562230885	0.23966206	0	1	1	943.2248399	0.47519684	0.239722301	0	1	1	943.2248399	-0.087034045	0.215528594	0	1	1	N/A
TraesCS5D02G080200	59.14119051	27.97174334	101.1990897	128.8309834	28.24260864	103.3904545	140.8436339	177.674371	80.28287689	114.0830685	122.7471759	76.49039375	130.7683034	16.89952826	95.74085097	33.12238321	130.1395431	282.3688376	33.23539961	55.88889201	130.8072644	22.4356358	178.8445341	110.290638	75.12913517	88.23292981	-1.654878698	0.610794027	-1.072176002	0.283640987	1	88.23292981	-0.670280272	0.60155744	0	1	1	88.23292981	-2.32515897	0.575949858	-2.300823503	0.021401609	1	66.68238049	-3.228286122	1.011818383	-2.202258981	0.02764702	0.612222507	66.68238049	-1.51982124	0.941487049	-0.552127871	0.580860748	1	66.68238049	-4.748107362	1.008237811	-3.717483437	0.000201217	0.011239469	103.3707239	-1.190744883	0.513885925	-0.371181372	0.710502447	1	103.3707239	0.385392516	0.510765597	0	1	1	103.3707239	-0.805352366	0.465190206	0	1	1	3
TraesCS3A02G063300	24.85644239	10.94546479	2.184153014	6.808141399	10.19871979	0	0	5.962227214	7.238620048	8.654577608	9.784195176	0	1.981337931	16.05455185	2.454893615	1.743283327	7.935337991	3.908219206	0	14.09792741	5.530778859	13.50000832	3.290148807	5.307240557	0.931155314	5.636553013	-3.016337605	1.374270974	-1.467205262	0.142320226	1	5.636553013	1.032112901	1.291845575	0.024858157	0.980168102	1	5.636553013	-1.984224704	1.324327417	-0.743188347	0.457367657	1	9.399138278	-3.801249304	2.15782239	-1.298183445	0.194224306	1	9.399138278	2.954657034	2.10883241	0.926890646	0.353983314	1	9.399138278	-0.84659227	2.214567175	0	1	1	2.816915146	-2.064339624	2.310411916	-0.460670938	0.645034709	1	2.816915146	-0.7362023	2.182460969	0	1	1	2.816915146	-2.800541924	2.090543551	-0.861279318	0.389084224	1	N/A
TraesCS4D02G391600LC	0	2.432325508	3.640255024	0.523703185	3.922584533	1.723174241	3.730957188	1.192445443	0	0	0	0	0	3.379905653	2.454893615	3.486566653	0	0	3.692822179	1.307528178	1.418220124	2.90611558	0.397481814	1.52378716	2.225640768	1.458659529	2.103031569	2.218160726	0.497273059	0.618996508	1	1.458659529	-0.784650137	2.256541336	0	1	1	1.458659529	1.318381432	2.07486743	0.153446638	0.878046068	1	1.64446803	2.659334707	3.896073377	0.425899244	0.670181266	1	1.64446803	-0.592960114	3.963072207	0	1	1	1.64446803	2.066374593	3.881064536	0.274763427	0.783497998	1	1.30683072	1.443412934	3.530852819	0.12558239	0.900062504	1	1.30683072	-0.733387606	3.562870222	0	1	1	1.30683072	0.710025328	3.144439881	0	1	1	N/A
TraesCS3A02G230700	163.7096723	162.965809	120.1284158	212.0997897	289.4867385	231.7669354	124.9870658	204.5043934	147.4046264	217.15122	157.4365951	170.7936189	198.1337931	117.4517214	108.015319	108.0835663	206.3187878	196.3880151	142.7891242	200.2003458	164.8411502	140.2087652	190.5620092	162.9034356	170.1933547	170.6607327	-0.265270162	0.26815604	0	1	1	170.6607327	0.290357372	0.268143805	0	1	1	170.6607327	0.02508721	0.254575628	0	1	1	191.2721286	-0.301640998	0.552706227	0	1	1	191.2721286	0.256070893	0.551780881	0	1	1	191.2721286	-0.045570104	0.553313372	0	1	1	153.8661081	-0.238880822	0.397903026	0	1	1	153.8661081	0.305549023	0.398930224	0	1	1	153.8661081	0.066668201	0.359119329	0	1	1	N/A
TraesCS1D02G132900LC	2.571356109	7.296976524	0	2.094812738	1.569033813	31.01713634	24.25122172	21.46401797	26.98031109	1.573559565	5.336833733	35.62566284	53.49612413	9.294740545	0	26.1492499	0	0	61.54703631	10.373567	10.56095606	8.295858534	19.0298936	0.393389891	43.05238667	14.98306992	1.64544388	1.259101367	0.51262265	0.608215306	1	14.98306992	2.005130152	1.299248859	0.77362404	0.439153151	1	14.98306992	3.650574032	1.223086898	2.167118327	0.030225833	1	9.756792717	-0.083007582	1.885082835	0	1	1	9.756792717	-0.968834533	1.862210073	0	1	1	9.756792717	-1.051842115	1.872439056	-0.027686944	0.977911837	1	18.61324923	2.018268822	1.18629643	0.85835951	0.390693978	1	18.61324923	4.640938659	1.486683574	2.449034027	0.014323992	0.850729462	18.61324923	6.659207481	1.37449709	4.117293169	3.83E-05	0.003097549	2
TraesCS2A02G183200LC	6.856949625	17.02627856	0	17.28220509	17.25937195	0	39.17505048	14.30934531	40.14143845	18.095935	19.56839035	13.62157697	71.3281655	22.81436315	22.09404253	1.743283327	6.348270393	24.42637004	0	21.41925334	25.34188197	19.92032086	17.45243077	11.63456198	18.26786221	17.61355676	-1.612990573	1.065472032	-0.575323006	0.565072865	1	17.61355676	0.123709377	1.046519648	0	1	1	17.61355676	-1.489281196	1.02194187	-0.478775956	0.632098023	1	22.25162851	-0.842204168	1.281629168	0	1	1	22.25162851	-0.651158222	1.253317506	0	1	1	22.25162851	-1.493362389	1.27415054	-0.387208869	0.698601585	1	13.89340038	-3.257361097	1.596937606	-1.413556227	0.157492241	1	13.89340038	1.721074388	1.551611879	0.464726004	0.642127684	1	13.89340038	-1.536286709	1.482072612	-0.361849146	0.717464764	1	N/A
TraesCS3B02G064000	0	2.432325508	2.184153014	0	0	3.446348482	0	0	0	0	0	0	0	2.534929239	0	3.486566653	0	0	0	0	0	2.483627374	0	0.546038254	1.733228784	0.654771648	2.433316792	3.894344471	0.36805085	0.712835319	1	0.654771648	-1.039607994	3.911119114	-0.010127023	0.991919943	1	0.654771648	1.393708798	3.666197409	0.10738887	0.914480484	1	0.542185834	2.018085947	4.042769892	0.251828814	0.801173385	1	0.542185834	0	4.080455872	0	1	1	0.542185834	2.035391265	4.042836786	0.256105136	0.797869656	1	0.735831416	2.999631249	4.049233944	0.493829518	0.621426584	1	0.735831416	-2.035527255	4.076462441	-0.254025953	0.799475508	1	0.735831416	0.964103994	3.59605631	0	1	1	N/A
TraesCS4D02G057700LC	1.714237406	7.296976524	0	17.28220509	27.45809173	0.861587121	3.730957188	0	9.212789151	7.867797825	1.778944578	0	6.934682757	0	0	0	0	8.793493213	11.07846654	12.79503943	7.597368952	3.648488262	2.931164404	1.966949456	4.718684103	5.598357118	-1.257318739	1.675618971	-0.15356638	0.877951647	1	5.598357118	1.055815111	1.669075905	0.033440726	0.973323133	1	5.598357118	-0.201503629	1.584924949	0	1	1	9.199150035	-2.912585702	2.11980921	-0.902244264	0.366927126	1	9.199150035	0.040984873	1.989214629	0	1	1	9.199150035	-2.871600828	2.120589201	-0.882585287	0.377460381	1	2.873224299	-0.195385336	2.960496656	0	1	1	2.873224299	1.296812687	2.971519632	0.099885824	0.920434971	1	2.873224299	1.101427351	2.647051986	0.038317098	0.969434858	1	N/A
TraesCS4B02G406300LC	56.5698344	36.48488262	66.98069243	50.27550572	68.25297088	35.32507194	47.56970415	70.95050385	69.753975	66.08950173	33.79994697	14.66939058	56.46813102	81.96271207	24.54893615	29.63581655	98.39819109	87.93493213	75.0873843	64.85892676	43.88171895	59.22379735	57.85160885	64.00433035	49.12910095	59.08388956	0.06966574	0.39258029	0	1	1	59.08388956	0.235572628	0.39461866	0	1	1	59.08388956	0.305238367	0.373524381	0	1	1	69.76410964	0.434870726	0.674245536	0	1	1	69.76410964	0.603603801	0.677838487	0	1	1	69.76410964	1.038474526	0.677744722	0.056768463	0.954729636	1	50.59402522	-0.298414174	0.586944295	0	1	1	50.59402522	-0.004444869	0.58644145	0	1	1	50.59402522	-0.302859042	0.528118303	0	1	1	N/A
TraesCS7A02G685200LC	77.14068328	80.26674176	75.71730449	137.7339375	196.9137436	70.65014388	86.74475463	157.9990212	226.3713906	103.0681515	96.06300719	36.67347645	55.47746206	136.0412025	110.4702127	111.5701329	92.0499207	188.5715767	97.24431737	166.8086058	106.8472331	108.1539721	127.7480248	95.32639734	83.73551405	105.994489	-0.813794414	0.474266149	0	1	1	105.994489	0.406343251	0.47283903	0	1	1	105.994489	-0.407451162	0.448757463	0	1	1	127.7354073	-1.076603849	0.817444086	-0.093711424	0.925338395	1	127.7354073	0.303130918	0.813476272	0	1	1	127.7354073	-0.773472931	0.8176878	0	1	1	88.86740734	-0.600986242	0.574087379	0	1	1	88.86740734	0.406859878	0.57390726	0	1	1	88.86740734	-0.194126365	0.517423214	0	1	1	N/A
