## Supplementary Data Set for "High expression of *VRT2* increases the number of rudimentary basal spikelets in wheat" (part 51 of 67)

Condition	apical_DR	basal_DR	central_GP	central_DR	apical_DR	basal_GP	central_DR	apical_GP	apical_DR	central_GP	central_DR	apical_GP	basal_GP	basal_DR	central_GP	basal_GP	central_GP	apical_GP	basal_GP	Apical-DR	Central-DR	Basal-DR	Apical-GP	Central-GP	Basal-GP	baseMean	log2FoldChange	lfcSE	stat	pvalue	padj	baseMean	log2FoldChange	lfcSE	stat	pvalue	padj	baseMean	log2FoldChange	lfcSE	stat	pvalue	padj	baseMean	log2FoldChange	lfcSE	stat	pvalue	padj	baseMean	log2FoldChange	lfcSE	stat	pvalue	padj	baseMean	log2FoldChange	lfcSE	stat	pvalue	padj	baseMean	log2FoldChange	lfcSE	stat	pvalue	padj	baseMean	log2FoldChange	lfcSE	stat	pvalue	padj	baseMean	log2FoldChange	lfcSE	stat	pvalue	padj	CLUSTER
TraesCS2A02G354000	151.7100104	164.1819718	117.2162118	114.6909974	123.1691543	394.6069012	157.6329412	167.5385847	143.4562882	265.1447867	135.1997879	157.1720419	189.2177724	255.1828768	174.2974466	261.492499	215.8411934	80.11849372	187.1029904	139.445151	135.8412422	209.6824243	134.9430401	193.1249096	258.1050407	181.3615744	0.828478289	0.308971879	0	1	1	181.3615744	-0.245672238	0.309775869	0	1	1	181.3615744	0.582806051	0.291515863	0	1	1	183.2899039	0.666178029	0.516274669	0	1	1	183.2899039	0.073181474	0.517019434	0	1	1	183.2899039	0.739359503	0.516405272	0	1	1	178.4624533	1.0263075	0.452824158	0.058096502	0.95367176	1	178.4624533	-0.57044879	0.454105665	0	1	1	178.4624533	0.45585871	0.405165938	0	1	1	N/A
TraesCS1D02G204500	6.856949625	10.94546479	5.824408038	0	7.845169066	5.169522723	0.932739297	16.09801348	1.974169104	0	0	0	0	0	0	6.973133307	0	0	7.385644357	5.558762598	0.310913099	5.472732393	5.366004493	1.456102009	4.882075097	3.268002153	-3.32979267	2.197184536	-1.060353662	0.288983735	1	3.268002153	4.52843456	2.226686129	1.584612449	0.113054415	1	3.268002153	1.19864189	2.166118756	0.091704062	0.92693317	1	3.128182402	-4.771767206	3.493800063	-1.079560118	0.280338109	1	3.128182402	4.268980425	3.487188474	0.937425794	0.348539578	1	3.128182402	-0.502786781	3.665303026	0	1	1	3.345978633	1.197874311	2.830819719	0.069900004	0.94427325	1	3.345978633	2.527170747	2.902753204	0.526111123	0.598811001	1	3.345978633	3.725045058	2.616076261	1.041653524	0.297572344	1	N/A
TraesCS2B02G367100	494.5574917	423.2246384	398.2438996	290.6552674	539.7476318	458.3643481	693.0252977	297.515138	480.3811486	357.1980213	514.1149829	392.9301049	396.2675861	527.2652818	540.0765952	399.2118818	614.1951605	680.0301418	443.1386614	504.895424	499.2651827	475.2449601	456.8251282	477.4284191	424.2456194	493.3150878	0.159251863	0.286443524	0	1	1	493.3150878	-0.025239484	0.286504747	0	1	1	493.3150878	0.13401238	0.270408144	0	1	1	609.7525867	0.48425898	0.544808758	0	1	1	609.7525867	0.023982477	0.544901467	0	1	1	609.7525867	0.508241457	0.544850312	0	1	1	402.1218409	-0.125764153	0.322467634	0	1	1	402.1218409	-0.028115291	0.32242052	0	1	1	402.1218409	-0.153879443	0.289259353	0	1	1	N/A
TraesCS1D02G211800	67.71237754	136.2102284	112.1198547	204.7679452	8.629685973	326.5415187	121.2561086	100.7616399	95.41817335	124.3112056	151.2102891	182.3195687	184.2644275	179.979976	144.8387233	301.5880155	92.0499207	3.908219206	233.878738	57.25341229	159.0781143	158.0951022	95.6631426	118.3299261	261.5681749	137.8749826	1.744145996	0.551000503	1.350535964	0.176844126	1	137.8749826	-1.241803745	0.551361881	-0.43855724	0.660982386	1	137.8749826	0.502342251	0.517440763	0	1	1	125.5812251	1.374676791	0.758753845	0.49380546	0.621443577	1	125.5812251	-1.78343294	0.756949882	-1.034986542	0.300675196	1	125.5812251	-0.408756149	0.753049959	0	1	1	145.8049073	1.907701977	0.650596455	1.395184327	0.162960262	1	145.8049073	-0.712391565	0.652704676	0	1	1	145.8049073	1.195310412	0.581186814	0.336054445	0.736829811	1	N/A
TraesCS1A02G253200	23.14220498	8.513139278	18.20127512	11.52147006	109.8323669	45.66411739	12.12561086	34.58091784	53.30256581	27.53729239	44.47361444	28.29096755	13.86936551	26.19426881	12.27446807	29.63581655	6.348270393	41.03630166	27.08069598	62.09237924	22.70689845	17.35370404	34.63606235	16.09032649	29.06249886	27.49687462	-1.079284601	0.5820453	-0.136217235	0.891649551	1	27.49687462	1.331349637	0.582601214	0.568741755	0.569531407	1	27.49687462	0.252065035	0.561025016	0	1	1	33.22290572	-2.355556387	0.985607827	-1.375350672	0.169022754	1	33.22290572	1.602458703	0.963810675	0.625079924	0.531918604	1	33.22290572	-0.753097684	0.994331932	0	1	1	22.9977773	-0.072932086	0.804540058	0	1	1	22.9977773	0.979760931	0.817815578	0	1	1	22.9977773	0.906828844	0.743872308	0	1	1	N/A
TraesCS6B02G201600	151.7100104	62.02430045	336.3595642	173.8694573	0	48.24887875	9.327392971	138.9198941	101.3406807	142.4071406	108.5156192	417.029818	166.4323862	49.85360838	127.654468	69.73133307	61.89563633	409.3859618	61.54703631	84.35023037	97.23748982	55.93895441	321.778558	167.0792023	86.48990857	129.4768457	-0.504056233	0.657435033	0	1	1	129.4768457	0.296782311	0.656653938	0	1	1	129.4768457	-0.207273922	0.621357175	0	1	1	86.90544504	1.135716377	1.186353066	0.114397966	0.908922327	1	86.90544504	-0.437860004	1.187989538	0	1	1	86.90544504	0.697856374	1.185102274	0	1	1	160.2140473	-1.563590016	0.556459107	-1.012814795	0.311148632	1	160.2140473	0.827825987	0.554694405	0	1	1	160.2140473	-0.73576403	0.503216492	0	1	1	N/A
TraesCS3B02G115500	76.28356457	53.51116118	53.14772334	30.3747847	85.51234282	86.15871205	143.6418518	118.0520988	98.70845519	80.25153782	48.92097588	70.20351207	98.07622757	70.9780187	56.46255314	80.19103303	87.2887179	64.4856169	14.77128871	86.83478753	74.31253745	62.24458994	84.24707594	69.28763305	69.79931534	76.90116204	-0.022308335	0.436748678	0	1	1	76.90116204	0.222189213	0.437194654	0	1	1	76.90116204	0.199880878	0.414485588	0	1	1	91.26671779	0.184292509	0.73401658	0	1	1	91.26671779	0.439615193	0.734808546	0	1	1	91.26671779	0.623907702	0.735452609	0	1	1	65.3699677	-0.182870642	0.605614	0	1	1	65.3699677	0.031498243	0.605684901	0	1	1	65.3699677	-0.151372399	0.546803778	0	1	1	N/A
TraesCS1B02G406200	0	1.216162754	0	0	1.569033813	3.446348482	2.798217891	2.981113607	1.974169104	0	0.889472289	2.095627226	4.953344827	2.534929239	4.909787229	10.45969996	0	2.931164404	4.923762905	1.181067639	1.22923006	1.875545997	2.669301746	1.227446807	5.945789043	2.227199808	0.686378842	1.589301436	0	1	1	2.227199808	1.228209061	1.64717967	0.138545336	0.889809442	1	2.227199808	1.914587903	1.55938269	0.586506384	0.557535273	1	1.198531573	-0.328081527	3.907962967	0	1	1	1.198531573	0.088372507	3.897531003	0	1	1	1.198531573	-0.239709021	3.916784265	0	1	1	2.959792768	0.811425823	2.095254944	0	1	1	2.959792768	2.62078636	2.284671461	0.709417694	0.47806531	1	2.959792768	3.432212183	2.068090628	1.176066537	0.239568289	1	N/A
TraesCS4B02G367400LC	0.857118703	20.67476682	2.912204019	2.094812738	0	6.031109844	9.327392971	1.192445443	0.658056368	0	0.889472289	5.239068065	0.990668965	10.98469337	4.909787229	8.716416634	22.21894638	0	6.154703631	0.505058357	4.103892666	15.82973009	2.143837836	7.510234406	5.473224768	6.822200306	2.818173059	1.125029464	1.616111503	0.106070208	1	6.822200306	-1.298936832	1.151328794	-0.259645059	0.795137576	1	6.822200306	1.519236227	0.994567457	0.522072408	0.601619917	1	9.585842177	4.872722181	1.802750845	2.148229297	0.031695544	0.673956732	9.585842177	-2.464163782	1.83916171	-0.796103885	0.425971656	1	9.585842177	2.408558399	1.578617141	0.8922736	0.372246301	1	4.704243952	0.834420884	1.831654253	0	1	1	4.704243952	-0.33976865	1.849200649	0	1	1	4.704243952	0.494652234	1.608156841	0	1	1	N/A
TraesCS6D02G355200	63.42678403	94.86069481	114.3040077	254.5197477	63.54586944	118.0374355	93.27392971	116.8596534	109.2373571	101.4945919	88.05775659	71.25132568	179.3110827	233.21349	90.83106374	135.9760995	122.2042051	51.78390448	120.6321912	78.73667018	145.2838113	164.0370924	79.96496119	107.2084671	138.4892022	119.6708359	0.808736416	0.423385094	0	1	1	119.6708359	-0.582431043	0.423783377	0	1	1	119.6708359	0.226305373	0.398809462	0	1	1	146.2254705	0.74388962	0.82823082	0	1	1	146.2254705	-0.687701787	0.82766431	0	1	1	146.2254705	0.056187833	0.826872505	0	1	1	98.72804729	0.821322053	0.435932724	0	1	1	98.72804729	-0.492458165	0.437993535	0	1	1	98.72804729	0.328863888	0.390303913	0	1	1	N/A
TraesCS3D02G449500	457.7013874	379.4427792	382.9548285	412.1544062	546.8082839	303.2786664	321.7950575	246.2399839	513.9420234	413.8461656	623.5200744	339.4916106	266.4899517	389.5341265	414.8770209	261.492499	452.3142655	292.1393856	242.4953231	506.1505649	452.4898461	384.4884529	292.6236601	415.9980701	268.43911	384.5564117	-0.200717402	0.247669699	0	1	1	384.5564117	-0.17052112	0.247156071	0	1	1	384.5564117	-0.371238522	0.23393937	0	1	1	504.6960803	-0.23045546	0.503449225	0	1	1	504.6960803	0.222412664	0.503070937	0	1	1	504.6960803	-0.008042796	0.503661332	0	1	1	292.2127844	-0.118239019	0.299848966	0	1	1	292.2127844	-0.520581283	0.298705174	0	1	1	292.2127844	-0.638820302	0.268650393	0	1	1	N/A
TraesCS3D02G123600	57.42695311	53.51116118	104.8393447	224.144963	114.5394684	81.85077645	104.4668013	22.06024069	98.05039883	103.0681515	72.04725539	32.482222	71.3281655	76.04787718	49.09787229	20.91939992	88.8757855	10.74760282	62.77797704	90.00560677	133.5530066	64.77951918	21.76335517	86.4702885	59.21907973	72.34298057	0.196250327	0.668098156	0	1	1	72.34298057	-1.102390204	0.665850915	-0.153773467	0.877788355	1	72.34298057	-0.906139876	0.62862085	0	1	1	98.51880956	-0.805549416	1.159090724	0	1	1	98.51880956	-0.817500487	1.154191172	0	1	1	98.51880956	-1.623049903	1.157797732	-0.538133636	0.590484793	1	52.37749235	1.264930534	0.654216148	0.40495872	0.685507854	1	52.37749235	-1.84219753	0.65211757	-1.29148112	0.196536898	1	52.37749235	-0.577266996	0.57482696	0	1	1	N/A
TraesCS5B02G638000LC	9.428305734	10.94546479	12.37686708	2.094812738	0	2.584761362	14.92382875	15.50179076	15.13529646	3.14711913	16.0105012	8.382508904	4.953344827	10.98469337	2.454893615	0	14.28360838	1.954109603	0	8.187867399	11.00971423	10.96507908	8.612803088	8.065622052	1.884526547	6.792554049	-2.438151502	1.270327592	-1.132110733	0.257587883	1	6.792554049	-0.322207708	1.181975666	0	1	1	6.792554049	-2.760359209	1.207220918	-1.45819144	0.144787782	1	8.698146632	-2.544177991	2.321426846	-0.66518486	0.505932263	1	8.698146632	-1.057243436	2.154167576	-0.026573344	0.978800034	1	8.698146632	-3.601421428	2.308532817	-1.126872189	0.259796524	1	5.304909142	-2.553789219	1.787293994	-0.869352901	0.384654136	1	5.304909142	0.138401347	1.696348369	0	1	1	5.304909142	-2.415387873	1.626233519	-0.870347251	0.384110664	1	N/A
TraesCS6D02G226300LC	0	1.216162754	0	0	1.569033813	0.861587121	1.865478594	2.384890886	0	0	0	0	0	0	0	0	0	2.931164404	0	0.523011271	0.621826198	0.608081377	1.77201843	0	0.21539678	0.55943269	-1.084304947	3.875196143	-0.021755014	0.982643379	1	0.55943269	1.288134485	3.874821349	0.074360715	0.940723367	1	0.55943269	0.203829538	3.673782498	0	1	1	0.629660624	0.075687628	3.994753035	0	1	1	0.629660624	-0.004835663	3.991527959	0	1	1	0.629660624	0.070851965	3.997936718	0	1	1	0.500065627	-2.192816728	3.981273035	-0.299606864	0.764477048	1	0.500065627	2.785953054	3.988976272	0.447722155	0.65435373	1	0.500065627	0.593136326	3.67192718	0	1	1	N/A
TraesCS7A02G378400LC	14.57101795	4.864651016	2.912204019	0	7.845169066	14.64698105	5.596435782	4.17355905	10.52890189	0	8.005250599	5.239068065	3.962675861	0	17.1842553	0	3.174135196	8.793493213	8.616585083	10.9816963	4.53389546	2.432325508	6.068706776	5.817648629	6.806560498	5.606867427	-2.183211189	1.444364978	-0.819191276	0.412677291	1	5.606867427	1.342493374	1.415529557	0.241954237	0.808815623	1	5.606867427	-0.840717815	1.377938574	0	1	1	5.63407408	-5.994799869	2.734152487	-1.826818326	0.06772709	1	5.63407408	1.640443648	2.495266028	0.256663474	0.797438571	1	5.63407408	-4.354356221	2.750745707	-1.219435229	0.222679046	1	5.549062971	0.129886648	1.721453833	0	1	1	5.549062971	0.732484572	1.742862386	0	1	1	5.549062971	0.86237122	1.571453213	0	1	1	N/A
TraesCS5A02G501700	12.85678055	46.21418465	27.66593818	5.237031846	10.98323669	19.81650377	0	8.3471181	18.4255783	7.081018043	20.45786264	32.482222	26.74806206	50.69858479	34.36851061	17.43283327	38.08962236	0	24.61881452	14.08853185	8.564964829	48.45638472	13.60978003	26.8012723	22.15405341	20.51529639	0.69372831	0.94494082	0	1	1	20.51529639	-0.101962754	0.946737467	0	1	1	20.51529639	0.591765556	0.889900089	0	1	1	22.20155432	0.657352099	1.621171813	0	1	1	22.20155432	1.24885839	1.637851661	0.151941959	0.879232714	1	22.20155432	1.906210489	1.635809152	0.553983017	0.579590469	1	19.10223167	1.205054623	1.076210419	0.190533951	0.848890741	1	19.10223167	-1.295110882	1.075365405	-0.274428469	0.783755367	1	19.10223167	-0.090056259	0.949203417	0	1	1	N/A
TraesCS4B02G178000	295.7059526	141.0748795	355.2888903	329.4093031	141.9975601	94.77458326	184.6823808	177.674371	157.9335283	217.9379998	186.7891806	249.3796399	195.1617862	249.2680419	164.4778722	205.7074326	284.0851001	252.0801388	129.2487762	198.5456803	233.6269548	195.1714607	226.3780499	255.4474656	156.2231446	211.8529142	-0.040251912	0.33100144	0	1	1	211.8529142	-0.235224971	0.33049201	0	1	1	211.8529142	-0.275476883	0.312531994	0	1	1	241.8339438	0.475873093	0.538591799	0	1	1	241.8339438	-0.238382243	0.538450381	0	1	1	241.8339438	0.23749085	0.53834021	0	1	1	188.0118935	-0.516696171	0.42780972	0	1	1	188.0118935	-0.200595457	0.426286754	0	1	1	188.0118935	-0.717291628	0.383982783	0	1	1	N/A
TraesCS2A02G439500	0	1.216162754	0	0	0	0	0	0.596222721	0	0	0	0	0	0	14.72936169	12.20298329	0	0	28.3116367	0	0	0.608081377	0.198740907	3.682340422	10.128655	2.651428402	0.413449776	3.734571006	0	1	1	2.651428402	0.284951045	3.735994186	0	1	1	2.651428402	0.698400821	3.507178331	0	1	1	0.133339211	0.404859791	4.080438887	0	1	1	0.133339211	0	4.080455872	0	1	1	0.133339211	0.422147202	4.080506829	0	1	1	4.498526605	0.716464542	2.715918066	0	1	1	4.498526605	0.299746988	2.726537783	0	1	1	4.498526605	1.01621153	2.383541079	0.006801448	0.994573272	1	N/A
TraesCS6A02G274400LC	1.714237406	14.59395305	2.912204019	10.99776688	0	11.20063257	2.798217891	1.192445443	9.870845519	6.29423826	8.894722888	18.86064503	12.87869655	13.51962261	22.09404253	0	38.08962236	42.01335646	3.692822179	3.861694309	7.563569218	14.05678783	20.68881565	17.34752679	6.943037824	12.52106266	0.760555712	1.03833133	0	1	1	12.52106266	-0.438685467	1.040108038	0	1	1	12.52106266	0.321870244	0.975374027	0	1	1	11.88438184	2.934392528	1.554061823	1.244733317	0.213229795	1	11.88438184	-1.596620121	1.570715044	-0.379839821	0.704064321	1	11.88438184	1.337772407	1.491606676	0.22644871	0.820852447	1	12.86783209	-1.363262442	1.381998298	-0.262853031	0.792663859	1	12.86783209	0.27903275	1.365477608	0	1	1	12.86783209	-1.084229692	1.244510525	-0.06768098	0.94603959	1	N/A
TraesCS6B02G110500	34.28474812	60.8081377	51.69162133	63.36808533	54.13166656	43.94094315	27.98217891	72.73917201	70.41203137	75.53085912	36.46836384	58.67756233	41.60809654	27.03924522	22.09404253	1.743283327	42.85082515	106.4989734	51.6995105	52.94281535	42.60620936	43.92369146	79.3052359	48.04183703	34.74795838	49.75000534	-0.931165851	0.486852037	0	1	1	49.75000534	0.717008684	0.485643657	0	1	1	49.75000534	-0.214157167	0.464475297	0	1	1	54.18605913	-0.195289897	0.79947552	0	1	1	54.18605913	0.415626757	0.79872165	0	1	1	54.18605913	0.22033686	0.801880486	0	1	1	46.03586324	-1.697158103	0.692019855	-1.007425001	0.313730582	1	46.03586324	1.024131152	0.687072506	0.035121697	0.9719827	1	46.03586324	-0.67302695	0.629113191	0	1	1	N/A
TraesCS5D02G045100	8.571187031	0	11.64881608	9.426657322	0.784516907	0	16.78930735	0	17.10946557	0	8.894722888	3.143440839	11.88802758	0.844976413	0	24.40596657	1.587067598	0	0	8.821723168	11.70356252	0.422488207	1.047813613	3.308970918	9.073498539	5.388314655	-0.113351949	1.926980055	0	1	1	5.388314655	-2.210867368	1.898654246	-0.637750328	0.523636219	1	5.388314655	-2.324219317	1.816249713	-0.729095403	0.465943306	1	6.822558471	-4.364593424	2.323737221	-1.447923368	0.147638483	1	6.822558471	-0.971319766	2.051515628	0	1	1	6.822558471	-5.33591319	2.314853305	-1.873083353	0.061056876	1	4.248432714	3.955836885	2.732484902	1.081739512	0.279368291	1	4.248432714	-4.255313231	2.728348627	-1.19314416	0.232812919	1	4.248432714	-0.299476346	2.345294357	0	1	1	N/A
TraesCSU02G033000	0	0	0.728051005	23.04294012	0	0	8.394653674	0	0	0	0	0	0	0.844976413	0	24.40596657	0	0.977054801	0	0	10.47919793	0.422488207	0.325684934	0.182012751	6.101491643	2.719582719	2.196871653	3.410034465	0.350985207	0.725599446	1	2.719582719	-3.205693979	3.395092108	-0.649671322	0.515904552	1	2.719582719	-1.008822326	3.181268519	-0.00277321	0.997787301	1	3.50839624	1.366561884	4.080438887	0.089833936	0.92841918	1	3.50839624	-6.017825402	3.914844907	-1.281743088	0.199932784	1	3.50839624	-4.651263518	3.914892388	-0.932659996	0.350995546	1	2.102034078	6.131069264	3.81698352	1.34427336	0.178860007	1	2.102034078	0.160598534	3.894916902	0	1	1	2.102034078	6.291667797	3.417093068	1.548587554	0.1214809	1	N/A
TraesCS4D02G143400LC	13.71389925	91.21220655	82.99781454	23.5666433	84.72782592	38.77142042	76.48462236	45.31292683	48.69617123	38.55220934	28.46311324	68.10788484	32.69207586	85.34261773	19.63914892	38.35223319	41.26375755	35.17397285	67.70173994	49.04596547	42.8381263	88.27741214	49.53159484	45.61323259	44.37936735	51.43084521	0.29116805	0.484721071	0	1	1	51.43084521	0.191523415	0.486463566	0	1	1	51.43084521	0.482691465	0.459788309	0	1	1	64.65739885	0.98136689	0.809120768	0	1	1	64.65739885	0.144055539	0.812175608	0	1	1	64.65739885	1.125422429	0.809324768	0.154971693	0.876843633	1	41.09946986	-0.351198445	0.670790645	0	1	1	41.09946986	0.286691238	0.671377441	0	1	1	41.09946986	-0.064507207	0.60568979	0	1	1	N/A
TraesCS7B02G535600LC	130.2820429	186.0729014	95.37468162	347.2152114	171.8092026	351.5275452	292.8801393	193.1761617	342.1893113	154.9956172	112.0735084	114.2116838	247.6672413	221.3838202	201.3012764	448.023815	174.5774358	96.72842534	340.9705812	214.7601856	250.722953	203.7283608	134.7054236	156.5622527	347.0472957	224.258737	0.874932489	0.382367316	0	1	1	224.258737	-0.14334608	0.383117518	0	1	1	224.258737	0.731586409	0.360824021	0	1	1	260.3812312	0.247251273	0.667606487	0	1	1	260.3812312	-0.209584134	0.667137047	0	1	1	260.3812312	0.037667139	0.66734478	0	1	1	195.1579918	1.352651529	0.395297656	0.892116418	0.372330536	1	195.1579918	-0.159970026	0.398508058	0	1	1	195.1579918	1.192681503	0.354578591	0.543409861	0.586847638	1	N/A
TraesCS7B02G246000	250.2786613	325.9316181	217.6872504	185.9146305	297.3319076	135.2691779	263.0324818	251.6059884	188.8621776	312.3515737	209.0259879	196.9889592	310.0793861	203.6393156	223.3953189	322.5074154	257.1049509	154.3746586	328.6611739	245.4909155	219.3243667	264.7854668	200.9898688	252.6347735	274.1292883	235.471572	0.035260853	0.22132941	0	1	1	235.471572	-0.045154829	0.221056006	0	1	1	235.471572	-0.009893975	0.20917045	0	1	1	254.82521	-0.271241757	0.462432279	0	1	1	254.82521	0.169833978	0.46131918	0	1	1	254.82521	-0.101407779	0.462728715	0	1	1	218.8932249	0.345399841	0.346367355	0	1	1	218.8932249	-0.29902927	0.346800074	0	1	1	218.8932249	0.046370571	0.310232988	0	1	1	N/A
TraesCS1D02G346100	1028.542444	685.9157933	883.1258687	1190.377338	1161.085022	963.2544007	725.6711731	909.2396502	994.9812284	838.7072482	1046.019412	1072.96114	516.1385309	654.0117438	1109.611914	890.8177799	623.7175661	1155.85583	838.2706345	1061.536231	987.3559744	669.9637685	1046.018873	863.7906492	802.1203365	879.1842307	-0.438437922	0.193576497	0	1	1	879.1842307	0.191764985	0.193340384	0	1	1	879.1842307	-0.246672937	0.182920502	0	1	1	987.1882339	-0.543397315	0.428069711	0	1	1	987.1882339	0.1155848	0.427588095	0	1	1	987.1882339	-0.427812515	0.42813392	0	1	1	792.2146602	-0.352665261	0.28018312	0	1	1	792.2146602	0.232020976	0.280170187	0	1	1	792.2146602	-0.120644285	0.25147201	0	1	1	N/A
TraesCS7B02G207000	24.85644239	71.75360249	53.14772334	21.47183057	83.1587921	46.52570451	54.09887923	16.09801348	26.98031109	16.52237543	20.45786264	29.33878116	49.53344827	193.4995986	58.91744675	80.19103303	22.21894638	21.49520563	131.7106577	44.99851519	32.00952415	132.6266005	22.31066676	37.70162298	76.99021088	55.3161248	1.298796722	0.63313566	0.471931595	0.636975615	1	55.3161248	-0.118740355	0.63656939	0	1	1	55.3161248	1.180056366	0.597105111	0.301548861	0.762995997	1	72.03092175	0.982038205	1.192738381	0	1	1	72.03092175	0.384675129	1.19563841	0	1	1	72.03092175	1.366713334	1.193294286	0.307311732	0.758606106	1	42.41887331	1.660433492	0.659933136	1.000758193	0.316943726	1	42.41887331	-0.618363618	0.667296184	0	1	1	42.41887331	1.042069874	0.587289287	0.071633989	0.94289319	1	N/A
TraesCS7A02G235200	117.4252623	234.7194115	220.5994544	254.5197477	333.4196853	464.395458	432.7910338	215.2364024	229.0036161	174.6651117	140.5366216	127.8332608	172.3764	286.4470041	174.2974466	543.9043979	82.52751511	173.9157547	598.2371929	226.6161879	275.9491344	260.5832078	172.3284726	163.022382	444.7283622	267.5876336	1.02371519	0.356852973	0.066456474	0.94701441	1	267.5876336	-0.044063946	0.357851282	0	1	1	267.5876336	0.979651244	0.336975331	0	1	1	304.0693572	0.649559344	0.525016909	0	1	1	304.0693572	-0.253309956	0.524987574	0	1	1	304.0693572	0.396249387	0.524581483	0	1	1	237.9400747	1.353084209	0.465442707	0.75859865	0.44809268	1	237.9400747	0.087538675	0.468395394	0	1	1	237.9400747	1.440622884	0.418228368	1.053546143	0.292090758	1	N/A
TraesCS6B02G655500LC	4.285593515	23.10709233	7.280510047	1.047406369	3.138067627	4.307935603	5.596435782	0	0	0	0.889472289	9.430322517	9.906689653	6.759811305	0	0	1.587067598	4.885274007	0	2.474553714	2.511104813	14.93345182	4.771865508	2.216894411	3.553656314	4.368121715	0.471234673	1.553163078	0	1	1	4.368121715	0.764391658	1.580178168	0	1	1	4.368121715	1.235626332	1.509784006	0.156066252	0.875980799	1	6.125779304	1.311007835	2.1812601	0.142581728	0.886620529	1	6.125779304	0.299100559	2.222768819	0	1	1	6.125779304	1.610108394	2.195177679	0.277931213	0.781065163	1	3.023290996	-0.999382685	2.660698148	0	1	1	3.023290996	1.574126069	2.692328619	0.213245168	0.831135739	1	3.023290996	0.574743384	2.48055359	0	1	1	N/A
TraesCS3B02G155900LC	0	7.296976524	0.728051005	0.523703185	5.491618346	0.861587121	9.327392971	5.962227214	1.316112736	0.786779783	10.67366747	6.286881678	3.962675861	0	2.454893615	13.94626661	1.587067598	5.862328809	0	2.269243694	6.841587874	3.648488262	6.0371459	1.389198	4.692632399	3.712162605	-0.658808196	1.287522255	0	1	1	3.712162605	-0.217863232	1.254902385	0	1	1	3.712162605	-0.876671428	1.234888796	0	1	1	4.029090935	-0.703246686	2.4629286	0	1	1	4.029090935	-1.962684404	2.335470485	-0.412201486	0.680191748	1	4.029090935	-2.66593109	2.380667518	-0.69977478	0.484067967	1	3.425956005	-1.025012076	1.831379657	-0.013657505	0.989103227	1	3.425956005	2.078447441	1.88372977	0.572506448	0.566978918	1	3.425956005	1.053435364	1.770485903	0.030181186	0.975922553	1	N/A
TraesCS3A02G017700	0.857118703	0	0	0.523703185	0	0	3.730957188	0	0.658056368	2.360339348	0	0	0.990668965	0	0	0	0	0	0	0.505058357	1.418220124	0	0	0.590084837	0.247667241	0.47907228	0.202156934	3.894832038	0	1	1	0.47907228	-1.189741685	3.874517741	-0.048971691	0.960941856	1	0.47907228	-0.987584751	3.662686287	0	1	1	0.74808902	-0.679003909	4.019868909	0	1	1	0.74808902	-0.956101857	3.920501132	0	1	1	0.74808902	-1.635105767	3.978017424	-0.159653842	0.873153763	1	0.271803679	1.166998351	4.078015898	0.040950883	0.967335053	1	0.271803679	-1.748598477	4.06568672	-0.184125962	0.85391464	1	0.271803679	-0.581600126	3.634815987	0	1	1	N/A
TraesCS1B02G264000LC	0	1.216162754	2.912204019	5.76073503	0	0	0.932739297	4.769781771	4.606394576	0	9.784195176	0	0	0	0	6.973133307	0	0	12.30940726	1.535464859	5.492556501	0.608081377	1.589927257	0.728051005	4.820635142	2.300512508	-0.354337343	2.748966613	0	1	1	2.300512508	-1.854779908	2.700703696	-0.316502662	0.751621005	1	2.300512508	-2.209117251	2.549003157	-0.47434906	0.635251012	1	2.443068883	-1.455652713	3.971400151	-0.114733519	0.908656345	1	2.443068883	-2.814418053	3.845175766	-0.471868691	0.637020517	1	2.443068883	-4.270070766	3.877188445	-0.843412904	0.398997557	1	2.173456117	2.134726545	3.546963559	0.319914915	0.749032831	1	2.173456117	1.873167209	3.636971712	0.240080836	0.810267591	1	2.173456117	4.007893754	3.234774856	0.929861857	0.352442614	1	N/A
TraesCS7A02G351100LC	4.285593515	21.89092957	7.280510047	0	49.42456512	0	9.327392971	2.384890886	0.658056368	0	3.557889155	13.62157697	28.72939999	15.20957544	4.909787229	1.743283327	0	0	4.923762905	18.12273833	4.295094042	18.5502525	5.335489285	3.047574319	8.849111556	7.868109473	-0.519529395	1.594015258	0	1	1	7.868109473	1.664974488	1.609045219	0.413272716	0.679406817	1	7.868109473	1.145445093	1.53984326	0.094454479	0.924748141	1	11.40036239	-2.74603862	2.219357467	-0.786731586	0.43143901	1	11.40036239	3.166721218	2.223927089	0.974277092	0.329918976	1	11.40036239	0.420682598	2.291586779	0	1	1	5.132604962	1.914144988	2.207895892	0.414034462	0.678848869	1	5.132604962	-0.163300915	2.232966188	0	1	1	5.132604962	1.750844072	2.017613982	0.372144562	0.709785219	1	N/A
TraesCS4D02G017800	396.8459595	346.6063849	511.0918053	338.8359604	258.1060623	411.8386436	421.5981623	324.9413832	252.0355889	516.1275373	338.888942	380.3563415	347.7248068	376.8594803	319.1361699	352.143232	257.1049509	374.211989	548.9995639	302.3292036	366.4410216	361.7329326	359.8365712	400.8651159	415.1765616	377.9070106	0.41160296	0.234208565	0	1	1	377.9070106	-0.221341447	0.234358121	0	1	1	377.9070106	0.190261513	0.22114146	0	1	1	410.0427407	0.624107201	0.445736826	0	1	1	410.0427407	-0.294151649	0.445722097	0	1	1	410.0427407	0.329955553	0.445444432	0	1	1	351.0756535	0.201903594	0.351830306	0	1	1	351.0756535	-0.146727052	0.352192075	0	1	1	351.0756535	0.055176542	0.315614571	0	1	1	N/A
TraesCS2B02G335500	52.28424089	156.8849953	115.0320587	107.882856	35.3032608	80.98918933	145.5073303	80.49006739	76.33453868	73.95729956	72.04725539	73.34695291	98.07622757	136.0412025	85.92127651	61.01491643	66.65683913	144.6041106	125.5559541	54.64068012	108.4791473	146.4630989	99.48037697	85.39186848	91.40907185	94.14532695	0.480651302	0.367814966	0	1	1	94.14532695	-0.336588679	0.368051544	0	1	1	94.14532695	0.144062623	0.347314167	0	1	1	110.2813757	1.153313455	0.640734916	0.239277509	0.810890404	1	110.2813757	-1.013826864	0.639982103	-0.02160508	0.982762982	1	110.2813757	0.139486591	0.636869209	0	1	1	81.27513251	-0.122208956	0.480284513	0	1	1	81.27513251	0.213122459	0.481754035	0	1	1	81.27513251	0.090913503	0.434056849	0	1	1	N/A
TraesCS4A02G196200LC	0	0	0	0	0	0	0	2.981113607	14.4772401	0	3.557889155	0	1.981337931	0	0	0	0	0	0	4.825746698	1.185963052	0	0.993704536	0	0.495334483	1.087171118	-0.559291365	3.873523701	0	1	1	1.087171118	0.869522084	3.873780442	0	1	1	1.087171118	0.310230719	3.661037034	0	1	1	1.983176757	-1.240040637	3.963955298	-0.060555839	0.951712945	1	1.983176757	1.064871347	3.963418272	0.016367525	0.986941188	1	1.983176757	-0.175169291	3.969899886	0	1	1	0.400473131	-0.246843936	4.028345123	0	1	1	0.400473131	0.7348257	4.030412537	0	1	1	0.400473131	0.487981764	3.62790195	0	1	1	N/A
TraesCS7B02G171800	3.428474812	9.729302032	5.824408038	5.76073503	6.276135253	5.169522723	1.865478594	0	7.238620048	6.29423826	6.226306021	5.239068065	12.87869655	0	9.819574459	0	1.587067598	3.908219206	0	5.647743371	4.617506549	4.864651016	3.049095757	5.881322089	4.512054818	4.630024799	-0.441800405	1.200115206	0	1	1	4.630024799	-0.429966219	1.179382493	0	1	1	4.630024799	-0.871766623	1.158886368	0	1	1	5.289524369	-1.258005431	1.968284337	-0.131081382	0.895710929	1	5.289524369	0.279614414	1.923040045	0	1	1	5.289524369	-0.978391017	1.974060041	0	1	1	4.101022851	0.63963001	2.021558615	0	1	1	4.101022851	-1.479022197	2.008537613	-0.238493018	0.81149873	1	4.101022851	-0.839392187	1.85728604	0	1	1	N/A
TraesCS3D02G399300	123.4250932	87.56371829	190.7493632	204.7679452	159.256932	92.18982189	121.2561086	29.81113607	93.44400425	125.8847652	126.305065	89.0641571	106.0015793	78.58280642	63.82723398	153.4089328	112.6817995	110.4071926	189.5648718	125.3753432	150.7763729	83.07326236	76.42749525	123.2857905	135.2913014	118.2971628	0.370983153	0.360791483	0	1	1	118.2971628	-0.448433037	0.360468446	0	1	1	118.2971628	-0.077449884	0.340113116	0	1	1	138.8955885	-0.116121379	0.551133881	0	1	1	138.8955885	-0.258794003	0.549012407	0	1	1	138.8955885	-0.374915383	0.550701928	0	1	1	102.0913703	0.8593979	0.534603205	0	1	1	102.0913703	-0.732769346	0.535470404	0	1	1	102.0913703	0.126628555	0.477345448	0	1	1	N/A
TraesCS4A02G140200LC	0.857118703	0	0	0	0	0	24.25122172	3.577336329	0	0	0	0	3.962675861	2.534929239	0	10.45969996	3.174135196	0	9.84752581	0.285706234	8.083740575	1.26746462	1.192445443	0.793533799	6.067475408	4.732848194	1.779406805	2.049558427	0.380280355	0.703737317	1	4.732848194	0.63323302	2.097242792	0	1	1	4.732848194	2.412639826	1.939060484	0.72851767	0.466296756	1	7.657324961	2.450899	3.039905199	0.477284292	0.633159695	1	7.657324961	-0.418493439	3.109999335	0	1	1	7.657324961	2.032405561	3.039378917	0.33967649	0.734100169	1	2.497787036	1.220035328	2.911945062	0.075563008	0.939766768	1	2.497787036	1.663402257	2.998087743	0.221275131	0.824878213	1	2.497787036	2.883437586	2.648986851	0.711002995	0.47708238	1	N/A
TraesCS1B02G294500LC	0	2.432325508	0	0	19.61292267	0	0	0	5.264450944	3.14711913	3.557889155	2.095627226	5.944013792	5.914834892	0	0	0	0	0	8.29245787	1.185963052	4.1735802	0.698542409	0.786779783	1.486003448	2.355549345	-0.883552702	2.417015156	0	1	1	2.355549345	1.45175804	2.419644613	0.186704294	0.851892489	1	2.355549345	0.568205338	2.311247128	0	1	1	4.268616858	-1.352720793	2.825022859	-0.124855908	0.900637626	1	4.268616858	2.623875684	2.8521531	0.569350812	0.56911809	1	4.268616858	1.27115489	2.868429494	0.094530785	0.924687529	1	0.904302325	-0.37027087	3.987743161	0	1	1	0.904302325	0.562156325	3.987059632	0	1	1	0.904302325	0.191885455	3.610813271	0	1	1	N/A
TraesCS4D02G310800	7.714068328	94.86069481	40.04280526	1.571109554	115.3239853	89.60506053	26.11670032	19.07912709	5.922507312	14.16203609	6.226306021	5.239068065	44.58010344	46.47370272	46.64297868	87.16416634	20.63187878	57.64623329	75.0873843	42.98685364	11.3047053	70.66719877	27.32147615	30.3699247	74.10917865	42.61214457	1.578480385	0.61249056	0.944472328	0.344928336	1	42.61214457	0.462513266	0.623762438	0	1	1	42.61214457	2.040993651	0.583344868	1.78452526	0.074338354	1	45.15050072	1.699192746	1.016716457	0.68769689	0.491643679	1	45.15050072	1.535138979	1.053311888	0.508053679	0.611415699	1	45.15050072	3.234331725	1.043575479	2.141035095	0.032271208	0.826375706	40.34964846	1.65748436	0.724692522	0.907259755	0.364269451	1	40.34964846	-0.296927793	0.735232301	0	1	1	40.34964846	1.360556567	0.652401429	0.552660603	0.580495836	1	N/A
TraesCS3A02G393400	108.8540753	173.9112738	96.10273262	216.8131184	302.0390091	146.4698105	253.7050888	225.3721887	194.1266285	140.0468013	213.4733493	189.654264	124.8242896	150.4058015	105.5604254	142.9492328	52.37323074	170.0075355	171.1007609	201.6732376	227.9971855	162.1585377	195.0113294	98.52079752	146.3360235	173.3461884	-0.063742559	0.320000987	0	1	1	173.3461884	0.390069364	0.320592814	0	1	1	173.3461884	0.326326805	0.303873254	0	1	1	234.188428	0.209851221	0.548149205	0	1	1	234.188428	-0.228195102	0.547433183	0	1	1	234.188428	-0.018343881	0.547781793	0	1	1	126.4256763	-0.312610985	0.423002775	0	1	1	126.4256763	0.935657488	0.426236831	0	1	1	126.4256763	0.623046504	0.384988638	0	1	1	N/A
TraesCS1D02G405800	179.9949276	280.9335962	317.4302381	188.0094433	98.84913024	317.9256475	110.0632371	173.5008119	269.1450545	261.9976676	140.5366216	232.6146221	220.9191793	295.7417446	262.6736168	200.4775826	147.5972866	144.6041106	224.0312122	182.6630375	146.2031006	288.3376704	183.5731815	247.4247023	240.8384054	200.6885828	0.138155046	0.506079671	0	1	1	200.6885828	-0.136994818	0.505881677	0	1	1	200.6885828	0.001160229	0.477434688	0	1	1	196.5421498	-0.219113912	0.97333547	0	1	1	196.5421498	0.20035486	0.972579454	0	1	1	196.5421498	-0.018759052	0.97347535	0	1	1	202.3467955	0.50678935	0.370948572	0	1	1	202.3467955	-0.514064006	0.371238635	0	1	1	202.3467955	-0.007274656	0.332822223	0	1	1	N/A
TraesCS3B02G040100	0.857118703	36.48488262	0	0	0	0	0	6.558449936	11.18695826	8.654577608	0	0	0	0	0	22.66268325	0	0	0	4.014692319	0	18.24244131	2.186149979	2.163644402	5.665670812	6.13799401	2.060223392	3.808338385	0.27839527	0.78070895	1	6.13799401	5.426618566	3.855867144	1.148021548	0.250959669	1	6.13799401	7.486841957	3.63480402	1.784646963	0.074318599	1	10.22884792	-3.65070764	3.037757539	-0.872586968	0.382888246	1	10.22884792	23.11348451	3.134887124	7.053997044	1.74E-12	2.16E-09	10.22884792	19.46277687	3.216016793	5.740883227	9.42E-09	3.02E-06	3.057408693	1.512889317	3.308968133	0.154999775	0.876821494	1	3.057408693	-0.398809687	3.324415904	0	1	1	3.057408693	1.114079631	3.006255968	0.037947411	0.969729612	1	4
TraesCS5D02G072700	0	165.3981345	58.24408038	61.79697578	40.01036224	242.1059809	37.30957188	23.84890886	3.948338208	21.24305413	8.005250599	24.0997131	77.27217929	414.8834189	7.364680844	364.3462153	39.67668996	0	349.5871662	14.65290015	35.70393275	290.1407767	15.98287399	31.63212633	258.3278854	193.179304	5.074200257	0.940173807	4.333454332	1.47E-05	0.002587021	193.179304	-1.76804641	0.944235568	-0.813405506	0.415985603	1	193.179304	3.306153847	0.876867182	2.629992196	0.008538683	0.932700984	320.8299537	6.310632772	1.037633082	5.118025691	3.09E-07	5.73E-05	320.8299537	-2.690915371	1.043930668	-1.619758306	0.105284206	1	320.8299537	3.619717401	0.997031258	2.627517823	0.008601034	0.308104822	97.32763721	3.719636434	1.304317592	2.08510293	0.037059958	1	97.32763721	-0.789940168	1.31196674	0	1	1	97.32763721	2.929696265	1.163293337	1.65882173	0.09715172	1	4
TraesCS2B02G101500	48.85576608	20.67476682	54.60382535	59.17845985	92.57299498	26.70920074	56.89709712	26.83002246	26.32225472	29.89763174	39.13678071	30.38659478	29.72006896	27.88422163	31.91361699	43.58208317	71.41804192	45.92157567	3.692822179	55.91700526	51.73744589	24.27949423	34.37939764	46.958279	25.92604376	37.95674866	-0.685108098	0.501494113	0	1	1	37.95674866	-0.264439853	0.495001762	0	1	1	37.95674866	-0.949547951	0.474861887	0	1	1	45.68140607	-1.018323503	0.799087616	-0.022930531	0.981705687	1	45.68140607	0.016183373	0.788467766	0	1	1	45.68140607	-1.002140131	0.799330796	-0.002677403	0.997863744	1	31.89328836	-0.365752345	0.80782004	0	1	1	31.89328836	-0.603833897	0.801250926	0	1	1	31.89328836	-0.969586242	0.725451361	0	1	1	N/A
TraesCS3B02G228700	0	26.75558059	12.37686708	0	14.12130432	2.584761362	10.26013227	2.384890886	0	13.3752563	21.34733493	6.286881678	4.953344827	22.81436315	14.72936169	27.89253323	1.587067598	3.908219206	14.77128871	4.70710144	10.5358224	24.78497187	4.19333059	10.51713817	12.55048203	10.23069979	1.595025561	0.987788115	0.602381778	0.546920037	1	10.23069979	-1.383609969	0.989307336	-0.387756114	0.698196525	1	10.23069979	0.211415592	0.914606074	0	1	1	12.49936241	1.457448053	2.105177057	0.217296712	0.827977119	1	12.49936241	-0.956477603	2.107517483	0	1	1	12.49936241	0.500970451	2.100284521	0	1	1	8.468991468	1.543866225	1.310629045	0.414965796	0.678166942	1	8.468991468	-1.539880581	1.310631987	-0.411923855	0.680395235	1	8.468991468	0.003985644	1.148358039	0	1	1	N/A
TraesCS5D02G402200	271.7066289	238.3678998	212.5908934	185.9146305	380.4906997	159.3936173	216.3955169	353.5600738	227.6875033	347.7566639	263.2837975	190.7020776	281.3499862	436.8528056	144.8387233	163.8686327	296.7816409	411.3400714	206.798042	293.294944	221.8646483	337.6103527	318.5340743	250.4919803	202.8525695	283.9977416	0.015303939	0.33840221	0	1	1	283.9977416	0.375343933	0.338995754	0	1	1	283.9977416	0.390647871	0.320247338	0	1	1	361.3652452	0.755300526	0.535941448	0	1	1	361.3652452	0.399557055	0.536910116	0	1	1	361.3652452	1.154857581	0.536552912	0.288615676	0.772875498	1	223.8473748	-0.701662555	0.351550725	0	1	1	223.8473748	0.429498437	0.351377282	0	1	1	223.8473748	-0.272164118	0.317168975	0	1	1	N/A
TraesCS2B02G432900	132.853399	85.13139278	123.7686708	125.1650611	196.1292267	234.3516968	78.35010095	63.19960847	214.526376	127.4583248	91.61564574	74.39476652	159.4977034	163.9254241	166.9327658	90.65073299	87.2887179	97.70548015	240.0334416	181.1696672	98.37693594	124.5284085	78.43328505	126.3621198	181.1333937	128.9924703	0.135305887	0.619412004	0	1	1	128.9924703	0.123260307	0.619624583	0	1	1	128.9924703	0.258566194	0.584654461	0	1	1	141.986306	-0.872694678	1.132693747	0	1	1	141.986306	0.690300453	1.131341983	0	1	1	141.986306	-0.182394225	1.133347565	0	1	1	118.3428571	1.183751899	0.465598124	0.39465773	0.693095502	1	118.3428571	-0.712435295	0.467656152	0	1	1	118.3428571	0.471316604	0.415906056	0	1	1	N/A
TraesCS5A02G389900LC	3.428474812	1.216162754	0.728051005	0	0	7.754284085	0.932739297	0	3.29028184	0	0	0	0	0	0	0	1.587067598	0	0	2.239585551	0.310913099	0.608081377	0	0.578779651	1.938571021	0.882150034	-1.373966192	3.869081699	-0.096655026	0.923000357	1	0.882150034	0.97227597	3.858217915	0	1	1	0.882150034	-0.401690222	3.666616878	0	1	1	0.972474715	-3.760450569	3.934050654	-0.701681501	0.482877812	1	0.972474715	3.220810143	3.93406818	0.564507284	0.572408944	1	0.972474715	-0.539640426	4.080506829	0	1	1	0.812462988	2.059674492	4.050467557	0.26161782	0.793616104	1	0.812462988	-1.758285311	4.050807897	-0.1871936	0.851508843	1	0.812462988	0.301389181	3.599251913	0	1	1	N/A
TraesCS5B02G220200LC	1.714237406	1.216162754	2.912204019	12.04517324	57.26973418	25.84761362	4.663696485	4.17355905	30.27059293	10.22813717	3.557889155	8.382508904	12.87869655	1.689952826	9.819574459	0	0	10.74760282	14.77128871	29.75152151	6.755586295	1.45305779	7.767890257	5.739978913	13.37439972	10.03172608	-1.470827555	1.159567331	-0.406037272	0.684715215	1	10.03172608	1.151630915	1.15331451	0.131474038	0.895400323	1	10.03172608	-0.31919664	1.107658677	0	1	1	12.54625877	-4.341562741	1.778670596	-1.878685546	0.060287443	1	12.54625877	1.222309519	1.591465245	0.139688579	0.88890605	1	12.54625877	-3.119253222	1.787184692	-1.18580538	0.235699166	1	8.060776635	1.063937578	1.509012087	0.042370487	0.966203355	1	8.060776635	0.333533955	1.534474101	0	1	1	8.060776635	1.397471532	1.381333679	0.287744763	0.773542122	1	N/A
TraesCS6D02G088400	245.9930678	158.101158	155.074864	153.4450331	373.4300476	184.3796438	232.252085	103.7427535	148.7207392	216.3644402	233.0417397	177.0805006	133.7403103	163.9254241	228.3051062	125.5163995	146.010219	69.3708909	158.7913537	256.0479515	206.2462859	161.0132911	116.7313817	186.4386573	150.6069268	193.8282863	0.336444057	0.326235278	0	1	1	193.8282863	-0.316234527	0.326183573	0	1	1	193.8282863	0.02020953	0.308051853	0	1	1	267.8966918	0.247753896	0.571930215	0	1	1	267.8966918	0.198875965	0.572103443	0	1	1	267.8966918	0.44662986	0.572313169	0	1	1	137.2432904	0.500725719	0.42837145	0	1	1	137.2432904	-0.763449823	0.42788025	0	1	1	137.2432904	-0.262724104	0.38285233	0	1	1	N/A
TraesCS3B02G558400LC	0	0	0	0	11.7677536	1.723174241	0	0	0	0	0	0	1.981337931	2.534929239	0	0	0	0	2.461881452	3.922584533	0	1.26746462	0	0	1.541598406	0.957466839	1.934099722	3.870122508	0.241361797	0.809274719	1	0.957466839	0.79805843	3.895403779	0	1	1	0.957466839	2.732158152	3.647562896	0.474880955	0.634871827	1	1.561827721	-0.755089564	3.88075956	0	1	1	1.561827721	22.66817557	3.974998584	5.451115292	5.01E-08	1.96E-05	1.561827721	21.913086	3.991891177	5.238891812	1.62E-07	2.60E-05	0.496758823	3.060036911	4.035521911	0.510475957	0.609718054	1	0.496758823	0	4.104670836	0	1	1	0.496758823	2.720597083	3.594041892	0.478735956	0.632126483	1	7
TraesCS1B02G326500	4.285593515	9.729302032	1.456102009	0	10.98323669	2.584761362	7.461914377	10.13578626	11.84501462	9.44135739	7.11577831	8.382508904	19.81337931	1.689952826	0	0	28.56721677	0	7.385644357	9.037948277	4.859230896	5.709627429	6.172765056	9.866169042	7.445946256	6.596552785	-2.403982078	1.259472322	-1.114738333	0.264962569	1	6.596552785	1.635569465	1.224973797	0.518843314	0.60387001	1	6.596552785	-0.768412613	1.211759576	0	1	1	5.814743441	-4.279172089	2.372279994	-1.382287123	0.166883558	1	5.814743441	1.671973204	2.203584188	0.304945555	0.760407619	1	5.814743441	-2.607198885	2.398641975	-0.670045343	0.502828886	1	7.081048654	-0.690920735	1.677701697	0	1	1	7.081048654	0.813146487	1.69105766	0	1	1	7.081048654	0.122225752	1.518446771	0	1	1	N/A
TraesCS6B02G346400	0	1.216162754	0	0	0.784516907	10.33904545	0	0	0	0	0	0	0	0	0	0	0	0	12.30940726	0.261505636	0	0.608081377	0	0	5.662113177	7.992070371	3.623483956	3.854414884	0.680643894	0.496096846	1	7.992070371	0.081706664	3.893315213	0	1	1	7.992070371	3.70519062	3.630492014	0.74513058	0.456192784	1	16.28081788	3.841545791	2.79956211	1.014996517	0.310107488	1	16.28081788	0.328899995	2.893883249	0	1	1	16.28081788	4.170445787	2.805268211	1.130175637	0.258402224	1	1.824904588	3.80588736	4.015458027	0.698771433	0.484694884	1	1.824904588	0	4.102463382	0	1	1	1.824904588	3.733442807	3.57155172	0.765337596	0.444070542	1	N/A
TraesCS5D02G297500	0	21.89092957	42.22695827	2.094812738	25.10454101	14.64698105	21.45300383	37.56203145	7.238620048	16.52237543	0.889472289	25.14752671	6.934682757	5.069858479	14.72936169	38.35223319	65.06977153	0	25.84975525	10.78105369	8.145762953	13.48039403	20.90318605	34.63711673	21.44591306	18.75588594	-0.055400048	0.862863678	0	1	1	18.75588594	-0.304482333	0.852035422	0	1	1	18.75588594	-0.359882381	0.80473327	0	1	1	12.57304224	0.200350047	1.562525626	0	1	1	12.57304224	0.101919468	1.550092376	0	1	1	12.57304224	0.302269515	1.556330885	0	1	1	23.17297554	-0.183089608	1.095272564	0	1	1	23.17297554	-0.616164871	1.088945458	0	1	1	23.17297554	-0.799254478	0.976879911	0	1	1	N/A
TraesCS3A02G449400	1196.53771	479.1681251	768.09381	717.4733628	637.0277282	1067.506442	595.0876715	587.2793806	747.552034	661.6817971	967.7458502	864.4462307	706.3469723	521.3504469	859.2127651	552.6208146	947.4793561	819.7489784	565.0017933	860.3724906	760.1022949	500.259286	757.1581966	809.1169321	722.8690056	698.7279786	-0.528408173	0.253896424	0	1	1	698.7279786	0.070472018	0.253517317	0	1	1	698.7279786	-0.457936155	0.239659554	0	1	1	718.690376	-1.072277963	0.447955067	-0.161350921	0.871817019	1	718.690376	0.188392761	0.446781793	0	1	1	718.690376	-0.883885202	0.448078092	0	1	1	678.6764356	-0.070419568	0.303889611	0	1	1	678.6764356	-0.118827174	0.303841304	0	1	1	678.6764356	-0.189246742	0.272389948	0	1	1	N/A
TraesCS6A02G175300	96.85441345	82.69906727	61.1562844	42.94366113	80.02072448	87.88188629	84.87927603	90.62585366	93.44400425	56.64814434	85.38933972	76.49039375	100.0575655	81.96271207	112.9251063	78.4477497	120.6171375	101.6136994	45.54480687	90.10638073	71.07075896	82.33088967	89.57664892	87.83666812	77.98300209	85.63452089	-0.02066361	0.391539164	0	1	1	85.63452089	0.15697656	0.391708642	0	1	1	85.63452089	0.13631295	0.371055397	0	1	1	98.42367009	0.212535843	0.717438538	0	1	1	98.42367009	0.296578735	0.717982708	0	1	1	98.42367009	0.509114577	0.718611513	0	1	1	75.28329898	-0.199992053	0.529304718	0	1	1	75.28329898	0.044541711	0.529131795	0	1	1	75.28329898	-0.155450342	0.476877084	0	1	1	N/A
TraesCS5B02G211900LC	0	0	0	0	0	0	6.52917508	0	9.870845519	0	2.668416866	8.382508904	0	0.844976413	2.454893615	0	1.587067598	0	0	3.29028184	3.065863982	0.422488207	2.794169635	1.010490303	0	1.520271893	-1.747527028	3.406569753	-0.219436877	0.826309746	1	1.520271893	0.062904787	3.387612373	0	1	1	1.520271893	-1.684622241	3.220990477	-0.212550222	0.831677801	1	2.178376197	-1.663749013	3.936916229	-0.168596174	0.86611429	1	2.178376197	-0.874704167	3.860166207	0	1	1	2.178376197	-2.538453181	3.917000985	-0.392763031	0.694494512	1	1.0041666	-1.787872067	4.044207027	-0.194814969	0.845537803	1	1.0041666	0.535642718	4.029861567	0	1	1	1.0041666	-1.252229349	3.639544269	-0.069302454	0.944748872	1	N/A
TraesCS2B02G598700LC	0.857118703	9.729302032	0	0	0	5.169522723	8.394653674	0	19.74169104	0	0	0	2.972006896	0	0	59.27163311	0	0	0	6.866269914	2.798217891	4.864651016	0	0	16.85329068	4.967816168	2.635319739	2.796661748	0.58473991	0.558722614	1	4.967816168	0.665308697	2.845849977	0	1	1	4.967816168	3.300628437	2.654881111	0.866565522	0.386180111	1	4.241761414	-21.23390545	3.93069871	-5.147661253	2.64E-07	5.10E-05	4.241761414	5.324580876	3.872776447	1.116661634	0.264139028	1	4.241761414	-15.90932457	4.012843817	-3.715401159	0.000202882	0.011325477	5.425424959	5.748501792	2.535229123	1.87300696	0.061067424	1	5.425424959	0	2.719917516	0	1	1	5.425424959	4.709367587	2.252838389	1.646530708	0.099654543	1	2
TraesCS5B02G133900LC	2.571356109	145.9395305	35.67449923	2.094812738	0.784516907	36.18665906	19.58752524	4.769781771	0.658056368	31.4711913	3.557889155	1.047813613	69.34682757	16.89952826	63.82723398	101.1104329	79.35337991	17.58698643	89.85867301	1.337976461	8.413409044	81.41952937	7.80152727	52.58157611	74.12564815	37.38197852	3.840769057	0.68982242	4.118116454	3.82E-05	0.005646305	37.38197852	-2.591773168	0.69591843	-2.287298483	0.022178407	1	37.38197852	1.248995889	0.592604375	0.420172208	0.674359656	1	29.6440438	4.533029054	1.25088033	2.824434097	0.004736419	0.151405465	29.6440438	-2.351873739	1.27519552	-1.060130559	0.289085207	1	29.6440438	2.181155314	1.111481886	1.062685167	0.28792475	1	42.76684497	3.168487208	0.791244418	2.740603485	0.006132647	0.294141337	42.76684497	-2.593198639	0.794707851	-2.00476016	0.044988694	1	42.76684497	0.575288569	0.67162254	0	1	1	2
TraesCS3B02G382300LC	0	0	0	2.094812738	0	18.09332953	4.663696485	2.981113607	0	0.786779783	0	6.286881678	0	0.844976413	0	0	0	11.72465762	0	0	2.252836408	0.422488207	6.997550967	0.196694946	4.523332383	2.263348882	-0.849735919	2.588637514	0	1	1	2.263348882	0.238919693	2.564737679	0	1	1	2.263348882	-0.610816225	2.466041907	0	1	1	0.947829838	2.161371759	4.048142897	0.286890011	0.77419654	1	0.947829838	-3.642167567	3.947551325	-0.669318104	0.503292581	1	0.947829838	-1.480795808	3.913936905	-0.122841993	0.902232221	1	3.224728611	-2.305384201	2.672267091	-0.488493162	0.625200568	1	3.224728611	2.983443834	2.684705522	0.738793815	0.460032208	1	3.224728611	0.678059633	2.539080061	0	1	1	N/A
TraesCSU02G111100	0	0	0	0.523703185	0	0	1.865478594	2.384890886	0.658056368	3.14711913	2.668416866	0	0.990668965	0	0	0	0	0	0	0.219352123	1.685866215	0	0.794963629	0.786779783	0.247667241	0.573240677	-0.223346765	3.893741868	0	1	1	0.573240677	-1.443793923	3.869757751	-0.114682611	0.908696697	1	0.573240677	-1.667140688	3.658593688	-0.182348942	0.855308892	1	0.624827658	-0.472766409	4.067327733	0	1	1	0.624827658	-2.500311317	3.939960131	-0.380793528	0.703356462	1	0.624827658	-2.973077726	3.953676026	-0.499048914	0.617744926	1	0.52851746	-0.194892372	4.024689752	0	1	1	0.52851746	-0.374596325	4.017939901	0	1	1	0.52851746	-0.569488696	3.616854578	0	1	1	N/A
TraesCS5A02G122200	269.9923915	319.8508043	392.4194915	314.7456139	523.2727767	697.8855676	582.0293214	614.7056258	390.8854826	375.2939563	165.4418457	280.8140483	273.4246344	354.8900935	252.8540423	578.7700645	320.5876548	176.8469191	603.1609558	394.7168836	354.0722603	337.3704489	357.455531	335.2887862	538.3103056	377.2117418	0.226245553	0.374725228	0	1	1	377.2117418	0.20133919	0.37500335	0	1	1	377.2117418	0.427584743	0.353756462	0	1	1	383.5978941	-0.245759404	0.606122446	0	1	1	383.5978941	0.233327023	0.605699603	0	1	1	383.5978941	-0.012432382	0.60633689	0	1	1	368.7795226	0.648544055	0.438910401	0	1	1	368.7795226	0.064625685	0.44005469	0	1	1	368.7795226	0.71316974	0.393577052	0	1	1	N/A
TraesCS6A02G554200LC	0.857118703	0	0	0	0	0	14.92382875	0.596222721	0	0	0	4.191254452	0	0	0	0	7.935337991	6.83938361	0	0.285706234	4.974609584	0	3.875620261	1.983834498	0	1.655633877	-3.191063161	3.849536185	-0.569175884	0.569236785	1	1.655633877	1.645016166	3.838729288	0.168028563	0.866560808	1	1.655633877	-1.546046995	3.656087943	-0.149352806	0.881275249	1	1.711674213	-1.016562442	4.027634696	-0.004112201	0.996718948	1	1.711674213	-1.944798435	3.930930418	-0.240349824	0.810059073	1	1.711674213	-2.961360877	3.966589734	-0.494470315	0.620974066	1	1.580772782	-4.48755926	3.772719253	-0.924415263	0.355270151	1	1.580772782	3.420185166	3.772719096	0.641496253	0.521200314	1	1.580772782	-1.067374094	3.465191165	-0.01944311	0.98448762	1	N/A
TraesCS6B02G134000	47.14152867	110.6708106	152.16266	122.5465452	25.88905792	260.1993104	308.7367073	259.3568838	92.12789151	188.8271478	104.0682578	227.375554	199.124462	99.70721675	61.37234037	319.0208488	96.81112349	284.3229472	268.3450783	55.05282603	178.4505034	105.1890137	257.0184617	124.7933179	261.6724249	165.4156114	0.569546692	0.483424451	0	1	1	165.4156114	-0.145760632	0.483794714	0	1	1	165.4156114	0.423786059	0.456113482	0	1	1	133.6643272	1.303420025	0.748669986	0.405278735	0.685272636	1	133.6643272	-1.626665433	0.747323663	-0.838546221	0.401724	1	133.6643272	-0.323245408	0.744361562	0	1	1	187.1761643	0.098137369	0.413597282	0	1	1	187.1761643	1.017188777	0.417617506	0.04115914	0.967169028	1	187.1761643	1.115326147	0.375418459	0.307193596	0.75869602	1	N/A
TraesCS1A02G112800	288.8490029	206.7476682	177.6444451	349.3100241	329.4971008	167.1479014	244.3776958	261.145552	282.9642382	191.1874871	185.0102361	185.4630095	311.0700551	354.8900935	203.75617	181.301466	233.2989369	329.2674681	258.4975525	300.4367807	259.5659853	280.8188808	258.6253432	201.4717598	229.5042437	250.5649251	-0.077198902	0.233892313	0	1	1	250.5649251	0.332079092	0.234345858	0	1	1	250.5649251	0.25488019	0.222028987	0	1	1	312.7784177	0.113868889	0.475290472	0	1	1	312.7784177	0.244310895	0.475289447	0	1	1	312.7784177	0.358179784	0.475708366	0	1	1	201.9582789	-0.261417486	0.3640181	0	1	1	201.9582789	0.419750888	0.365045741	0	1	1	201.9582789	0.158333402	0.328306375	0	1	1	N/A
TraesCS7A02G362700	62.56966533	164.1819718	192.9335162	262.3752955	109.04785	133.5460037	132.4489802	189.0026027	62.51535496	150.2749385	138.757677	101.6379205	141.665662	80.27275925	49.09787229	102.8537163	87.2887179	175.8698643	148.9438279	78.0442901	177.8606509	122.2273655	155.5034625	119.8987612	131.7523025	134.2504302	0.328038126	0.363069621	0	1	1	134.2504302	-0.310201074	0.36314631	0	1	1	134.2504302	0.017837052	0.343048577	0	1	1	153.2001915	0.923754645	0.60281993	0	1	1	153.2001915	-1.184275796	0.601518301	-0.306351105	0.759337332	1	153.2001915	-0.260521151	0.599764337	0	1	1	119.0841677	-0.173189898	0.428794324	0	1	1	119.0841677	0.4185597	0.431134115	0	1	1	119.0841677	0.245369801	0.388682604	0	1	1	N/A
TraesCS5A02G100700	768.8354767	520.5176587	515.4601113	571.8838775	1660.822291	675.4843025	541.9215316	1078.566903	681.7463972	730.1316382	602.1727395	878.0678077	503.2598344	583.8787015	596.5391484	549.1342479	280.9109649	579.3934973	507.1475792	1037.134722	571.9927162	552.1981801	845.342736	530.7604657	558.756491	663.8539574	-0.497672613	0.241625082	0	1	1	663.8539574	0.671668638	0.241702954	0	1	1	663.8539574	0.173996025	0.228694292	0	1	1	799.4863499	-0.597426059	0.481843096	0	1	1	799.4863499	0.782627007	0.4817036	0	1	1	799.4863499	0.185200948	0.482258189	0	1	1	557.255875	-0.394752311	0.322176375	0	1	1	557.255875	0.552296249	0.322535659	0	1	1	557.255875	0.157543937	0.289859815	0	1	1	N/A
TraesCS3D02G098500LC	16.28525536	3.648488262	16.74517311	13.09257961	11.7677536	25.84761362	0	2.384890886	4.606394576	9.44135739	5.336833733	9.430322517	9.906689653	2.534929239	7.364680844	24.40596657	6.348270393	87.93493213	8.616585083	10.88646784	6.143137782	3.091708751	33.25004851	9.974870434	17.19421373	13.69817736	-0.041471307	0.910731466	0	1	1	13.69817736	0.567644093	0.916143429	0	1	1	13.69817736	0.526172786	0.872420931	0	1	1	9.331331805	-0.460759753	2.053544992	0	1	1	9.331331805	0.488553137	2.049835764	0	1	1	9.331331805	0.027793384	2.060783088	0	1	1	16.86399568	0.171338089	1.012116387	0	1	1	16.86399568	0.514964166	1.026130677	0	1	1	16.86399568	0.686302255	0.935718673	0	1	1	N/A
TraesCS3B02G364800	529.6993585	420.7923129	498.7149382	337.2648509	411.0868591	614.3116169	378.6921546	338.058283	448.794443	455.5454941	406.488836	423.3166996	311.0700551	463.0470744	436.9710634	503.8088814	253.9308157	266.7359608	486.2215868	463.1935535	374.1486138	441.9196936	342.7036478	411.2905779	478.8530351	397.117728	-0.00019734	0.282286922	0	1	1	397.117728	0.048023646	0.282207999	0	1	1	397.117728	0.047826306	0.266620006	0	1	1	428.6372638	-0.566972968	0.487502735	0	1	1	428.6372638	0.339404936	0.486644315	0	1	1	428.6372638	-0.227568032	0.487789067	0	1	1	370.7568787	0.561478626	0.345737914	0	1	1	370.7568787	-0.334521655	0.346211667	0	1	1	370.7568787	0.226956971	0.309999407	0	1	1	N/A
TraesCS7D02G489300	11.14254314	7.296976524	11.64881608	34.56441018	46.28649749	34.46348482	28.91491821	25.63757702	57.90896038	17.30915522	40.91572528	22.00408587	47.55211034	39.71389142	17.1842553	74.96118305	1.587067598	10.74760282	20.92599235	38.44600034	34.79835122	23.50543397	19.46308857	11.93232355	44.47569264	32.28350973	1.137034937	0.557142333	0.245960375	0.805712907	1	32.28350973	0.323567411	0.565421851	0	1	1	32.28350973	1.460602348	0.537420568	0.857061257	0.391411031	1	44.35483346	0.433201408	0.997269439	0	1	1	44.35483346	0.23106583	0.99878625	0	1	1	44.35483346	0.664267238	0.998737458	0	1	1	22.91933881	1.589159992	0.780904931	0.754458025	0.450574241	1	22.91933881	0.437926125	0.804664731	0	1	1	22.91933881	2.027086118	0.732626033	1.401924136	0.160937902	1	N/A
TraesCSU02G231000	0	1.216162754	0	0	0	0	0	0	0	0	0	2.095627226	5.944013792	0	0	0	0	0	14.77128871	0	0	0.608081377	0.698542409	0	5.178825627	1.226296226	1.835512142	3.876556734	0.21552945	0.829354553	1	1.226296226	0.901811897	3.904277369	0	1	1	1.226296226	2.73732404	3.658867555	0.474825616	0.634911273	1	0.378556371	1.790674547	4.053612561	0.195054297	0.845350441	1	0.378556371	0	4.080455872	0	1	1	0.378556371	1.807977341	4.053679758	0.19931948	0.842012842	1	1.837101062	2.149044145	3.92832501	0.292502311	0.769902593	1	1.837101062	1.585512403	4.017704763	0.145733059	0.884132123	1	1.837101062	3.734556549	3.548993303	0.77051612	0.440993797	1	N/A
TraesCS4A02G333900	595.6974986	648.2147479	453.5757759	403.7751553	769.6110854	641.0208177	587.6257572	442.993482	465.2458522	690.0058693	501.6623709	497.7114662	406.1742758	368.4097161	817.4795737	946.6028464	614.1951605	407.4318522	510.8404014	610.1848121	497.6877611	508.312232	449.3789335	643.8140948	626.1595853	554.0184608	0.018189077	0.316839007	0	1	1	554.0184608	-0.108797452	0.316712834	0	1	1	554.0184608	-0.090608375	0.298902278	0	1	1	594.3867311	-0.43546822	0.596775009	0	1	1	594.3867311	0.26878473	0.596400494	0	1	1	594.3867311	-0.16668349	0.596979275	0	1	1	519.236208	0.474646238	0.307642665	0	1	1	519.236208	-0.549100291	0.307643753	0	1	1	519.236208	-0.074454053	0.275318798	0	1	1	N/A
TraesCS3B02G288700	0	12.16162754	0.728051005	0	0.784516907	0	0	0.596222721	0	5.507458478	0	0	0	0	0	0	3.174135196	0.977054801	27.08069598	0.261505636	0	6.08081377	0.524425841	2.35241117	6.770173994	2.376193045	-0.558306392	2.711702846	0	1	1	2.376193045	-0.031048319	2.700666937	0	1	1	2.376193045	-0.589354711	2.530437582	0	1	1	1.419146794	-0.507083781	4.073054197	0	1	1	1.419146794	0.929261169	4.073071131	0	1	1	1.419146794	0.422177388	4.080506829	0	1	1	3.069482031	-0.560354061	2.75156592	0	1	1	3.069482031	-0.980029603	2.683901554	0	1	1	3.069482031	-1.540383664	2.356630454	-0.229303522	0.818633016	1	N/A
TraesCS5D02G321400	48.85576608	59.59197495	11.64881608	4.713328661	76.09813994	7.754284085	189.3460773	54.25626765	211.8941505	32.25797108	67.59989395	68.10788484	24.76672413	13.51962261	41.73319145	27.89253323	9.522405589	65.4626717	4.923762905	112.2826855	87.21976664	36.55579878	62.6089414	23.79059605	16.33432609	47.93674657	-3.068873128	0.718932621	-2.877701006	0.004005846	0.25908241	47.93674657	1.349477952	0.698777562	0.500127609	0.616985227	1	47.93674657	-1.719395176	0.689223913	-1.043775706	0.296589174	1	73.57371866	-5.481423169	1.215912994	-3.685644607	0.000228125	0.01111633	73.57371866	1.055849135	1.067560355	0.052314733	0.958277914	1	73.57371866	-4.425574034	1.217538957	-2.813523144	0.004900186	0.189582329	28.17377359	-1.92245276	0.749453847	-1.230833311	0.218385214	1	28.17377359	1.327657259	0.741767666	0.441724915	0.658688278	1	28.17377359	-0.594795502	0.701583181	0	1	1	1
TraesCS6D02G206200	0	0	2.912204019	0	0	0	0	0	0	0	0	0	0	0	29.45872338	12.20298329	0	0	0	0	0	0	0	8.092731849	3.050745822	2.068604644	0.888788995	3.891102072	0	1	1	2.068604644	-1.610651841	3.88685447	-0.157106948	0.875160562	1	2.068604644	-0.721862846	3.663397181	0	1	1	#N/A	#N/A	#N/A	#N/A	#N/A	#N/A	#N/A	#N/A	#N/A	#N/A	#N/A	#N/A	#N/A	#N/A	#N/A	#N/A	#N/A	#N/A	3.598048247	2.145112897	3.013044566	0.380051762	0.703906992	1	3.598048247	-3.561711941	2.975416294	-0.86095917	0.389260531	1	3.598048247	-1.416599045	2.656638175	-0.156814371	0.875391146	1	N/A
TraesCS6A02G008800	0.857118703	0	0	2.618515923	0	0	10.26013227	11.92445443	7.238620048	3.14711913	0	2.095627226	6.934682757	16.05455185	0	3.486566653	1.587067598	34.19691805	0	2.698579584	4.29288273	8.027275925	16.07233324	1.183546682	2.605312353	4.702896405	-1.163454947	1.887548203	-0.086596436	0.930992299	1	4.702896405	0.213125984	1.859485902	0	1	1	4.702896405	-0.950328962	1.808849058	0	1	1	4.031956579	-0.019737107	3.583071732	0	1	1	4.031956579	-3.368390596	3.471273527	-0.682282908	0.495060079	1	4.031956579	-3.388127703	3.475236874	-0.687184152	0.49196669	1	5.130647581	-3.283045438	2.029700185	-1.124819052	0.260665719	1	5.130647581	4.205721278	2.076425603	1.543865224	0.122620986	1	5.130647581	0.92267584	1.979049102	0	1	1	N/A
TraesCS2A02G428100	314.562564	249.3133646	243.1690356	316.8404267	562.4986221	487.6583102	409.4725514	261.145552	374.4340734	453.9719345	299.7521613	181.271755	219.9285103	283.9120748	218.4855317	360.8596486	320.5876548	256.9654128	507.1475792	417.1650865	342.0217131	266.6127197	233.1275733	309.0535392	393.8985121	318.2846225	0.024982624	0.376080316	0	1	1	318.2846225	0.04203827	0.376113335	0	1	1	318.2846225	0.067020893	0.354982019	0	1	1	361.1172693	-0.746447173	0.638352219	0	1	1	361.1172693	0.306195819	0.637414523	0	1	1	361.1172693	-0.440251354	0.63862563	0	1	1	283.6398989	0.687072158	0.386417709	0	1	1	283.6398989	-0.334667569	0.38742964	0	1	1	283.6398989	0.352404589	0.346083038	0	1	1	N/A
TraesCS5A02G066100	18.85661147	98.50918307	29.12204019	3.142219107	66.68393706	37.9098333	147.3728089	68.56561296	65.8056368	13.3752563	51.58939275	67.06007123	28.72939999	30.41915087	54.00765952	74.96118305	33.32841956	44.94452087	24.61881452	50.44872844	67.36814026	64.46416697	60.19006835	32.45834389	41.55480772	50.53070149	-0.150012726	0.635327312	0	1	1	50.53070149	0.436014239	0.635743417	0	1	1	50.53070149	0.286001514	0.602554139	0	1	1	65.84635387	0.455598935	1.141973956	0	1	1	65.84635387	-0.124229617	1.14143765	0	1	1	65.84635387	0.331369318	1.141188475	0	1	1	38.49404598	-0.635005139	0.646528974	0	1	1	38.49404598	0.979894755	0.649854493	0	1	1	38.49404598	0.344889616	0.591384909	0	1	1	N/A
TraesCS7A02G331900	2988.772918	2315.573884	2536.5297	2787.672051	1847.537315	2845.822259	1567.934758	2493.999644	1614.870327	2089.687102	1613.502732	1913.307657	2115.078241	2343.96457	2307.599998	2297.647425	2026.685323	1391.326037	2092.599235	2150.39352	1989.703181	2329.769227	1932.877779	2240.125531	2337.78679	2239.330693	0.39361198	0.258460858	0	1	1	2239.330693	-0.099290638	0.258504947	0	1	1	2239.330693	0.294321341	0.243762776	0	1	1	2610.361577	0.515411071	0.521204534	0	1	1	2610.361577	0.109850939	0.521256192	0	1	1	2610.361577	0.62526201	0.521238208	0	1	1	1947.798054	0.320497396	0.271518964	0	1	1	1947.798054	-0.266173998	0.271593059	0	1	1	1947.798054	0.054323398	0.243043402	0	1	1	N/A
TraesCS2D02G248500LC	0.857118703	4.864651016	4.368306028	13.09257961	18.04388885	6.892696964	27.98217891	5.366004493	19.74169104	3.14711913	7.11577831	4.191254452	10.89735862	8.449764131	0	12.20298329	4.761202795	2.931164404	8.616585083	12.88089953	16.06351228	6.657207574	4.162807783	3.069156988	9.652405988	8.28603157	0.46485489	0.932378298	0	1	1	8.28603157	-0.282820717	0.933127627	0	1	1	8.28603157	0.182034173	0.881066436	0	1	1	12.39988434	-0.952032005	1.613851107	0	1	1	12.39988434	-1.332001085	1.551932509	-0.213927528	0.830603573	1	12.39988434	-2.28403309	1.59475282	-0.805161198	0.420726665	1	5.113305543	1.156063025	1.494313814	0.104437919	0.916821832	1	5.113305543	0.496088413	1.546998675	0	1	1	5.113305543	1.652151438	1.373526695	0.474800701	0.634929033	1	N/A
TraesCS6A02G158600	2328.791516	1720.870297	1327.236982	1107.632235	1852.244417	1160.557851	1261.06353	1832.192423	1212.13983	1549.169392	1539.676532	1542.381638	1357.216482	1912.181623	1453.29702	1096.525213	1195.061901	1891.578096	894.8939079	1797.725254	1302.790766	1816.52596	1755.384052	1381.191324	1127.298364	1419.693718	-0.524294215	0.210240438	0	1	1	1419.693718	0.367971829	0.210147008	0	1	1	1419.693718	-0.156322385	0.198546128	0	1	1	1650.235343	-0.460211756	0.482766628	0	1	1	1650.235343	0.493720041	0.482643074	0	1	1	1650.235343	0.033508285	0.482897535	0	1	1	1236.812912	-0.570014841	0.23055046	0	1	1	1236.812912	0.260687659	0.230440351	0	1	1	1236.812912	-0.309327182	0.20697732	0	1	1	N/A
TraesCS5B02G002900	497.9859665	516.8691704	565.6956307	844.2095335	513.0740569	877.9572758	378.6921546	543.1588992	488.9358814	483.0827865	553.2517636	522.8589929	580.5320137	715.6950219	554.8059569	638.0416976	468.1849415	427.950003	825.9612273	499.9986349	592.0511506	616.2820962	497.9892984	517.9423289	730.6230536	586.7009661	0.556790789	0.2651753	0	1	1	586.7009661	-0.131969063	0.265403007	0	1	1	586.7009661	0.424821726	0.25024083	0	1	1	665.0455228	0.581567377	0.563017166	0	1	1	665.0455228	-0.252506802	0.562984135	0	1	1	665.0455228	0.329060576	0.562875387	0	1	1	524.0195191	0.521028142	0.286148924	0	1	1	524.0195191	-0.037988918	0.286957077	0	1	1	524.0195191	0.483039224	0.256792777	0	1	1	N/A
TraesCS5B02G188900	6.856949625	12.16162754	7.280510047	14.13998598	24.32002411	8.615871205	1.865478594	8.943340821	0.658056368	10.22813717	12.45261204	14.66939058	10.89735862	12.6746462	0	17.43283327	4.761202795	9.770548015	13.54034799	10.6116767	9.48602554	12.41813687	11.12775981	5.567462504	12.62160277	10.1836616	0.303196355	0.957298592	0	1	1	10.1836616	0.237697223	0.962070707	0	1	1	10.1836616	0.540893578	0.910634029	0	1	1	12.24570972	0.36124403	1.80857963	0	1	1	12.24570972	-0.687356666	1.7999622	0	1	1	12.24570972	-0.326112637	1.800223207	0	1	1	8.573416541	0.181699747	1.239799166	0	1	1	8.573416541	0.946534179	1.266248115	0	1	1	8.573416541	1.128233926	1.143081888	0.112182625	0.910678606	1	N/A
TraesCS2A02G530400	0.857118703	2.432325508	2.184153014	3.665922292	0	1.723174241	0	0	0	0	0	0	0	0	0	0	1.587067598	0	2.461881452	0.285706234	1.221974097	1.216162754	0	0.942805153	1.046263923	0.744482954	1.076458821	3.740452956	0.020441059	0.98369153	1	0.744482954	-1.292316662	3.736754212	-0.078227425	0.937647146	1	0.744482954	-0.21585784	3.504525238	0	1	1	0.879806212	0.40794931	4.00141848	0	1	1	0.879806212	-1.009439657	3.984840062	-0.002368892	0.998109899	1	0.879806212	-0.601490347	3.983986668	0	1	1	0.642119783	1.709125607	4.069462777	0.174255337	0.861664798	1	0.642119783	-1.71730956	4.067264904	-0.176361652	0.860009829	1	0.642119783	-0.008183953	3.574273497	0	1	1	N/A
TraesCS3B02G000800	1553.09909	1414.397283	1747.322411	2316.339185	1055.175239	1382.847328	817.0796242	801.3233376	708.7267083	1239.178157	1089.603554	875.9721805	1459.255386	1533.63219	1580.951488	1059.916263	2090.168027	879.3493213	1223.555082	1105.667013	1407.674121	1474.014736	852.2149465	1664.405021	1281.393515	1380.176906	0.72985426	0.289166656	0	1	1	1380.176906	-0.675128557	0.289174269	0	1	1	1380.176906	0.054725703	0.272563169	0	1	1	1666.279039	0.994428387	0.552635586	0	1	1	1666.279039	-0.348676133	0.552719311	0	1	1	1666.279039	0.645752253	0.552566319	0	1	1	1158.34485	0.535765647	0.262085436	0	1	1	1158.34485	-0.90148593	0.261954508	0	1	1	1158.34485	-0.365720284	0.234204588	0	1	1	N/A
TraesCS7A02G153300LC	6.856949625	17.02627856	4.368306028	2.094812738	0.784516907	0	8.394653674	39.35069961	20.39974741	0	44.47361444	15.71720419	0	9.294740545	14.72936169	17.43283327	25.39308157	24.42637004	4.923762905	9.347071313	18.32102695	13.16050955	26.49809128	11.12268732	5.589149043	12.5385534	-3.206242178	1.159450788	-1.902833825	0.057062232	1	12.5385534	1.856838431	1.115077157	0.768411788	0.44224258	1	12.5385534	-1.349403747	1.104367984	-0.316383445	0.751711481	1	13.33310299	-0.816103028	1.655238356	0	1	1	13.33310299	-0.13609369	1.61654538	0	1	1	13.33310299	-0.952196719	1.648797246	0	1	1	11.81994166	-5.283568181	1.561037588	-2.744051915	0.006068594	0.29168259	11.81994166	3.722331861	1.45895886	1.865941485	0.062049553	1	11.81994166	-1.56123632	1.424921982	-0.393871613	0.693675829	1	N/A
TraesCS2D02G224800	185.9947586	207.9638309	235.8885255	189.5805528	374.9990814	253.3066134	108.1977585	131.1689987	280.3320128	124.3112056	199.2417927	192.7977048	237.7605517	207.8641976	179.2072339	144.6925161	206.3187878	99.65958975	227.7240343	280.4419509	165.673368	207.9140143	141.2087644	186.4314382	215.8709289	198.9597626	0.082005295	0.326954929	0	1	1	198.9597626	0.199527459	0.327297332	0	1	1	198.9597626	0.281532755	0.309286307	0	1	1	243.5441221	-0.318016987	0.568308423	0	1	1	243.5441221	0.67512954	0.568143339	0	1	1	243.5441221	0.357112553	0.56927314	0	1	1	164.1748252	0.566968432	0.415892355	0	1	1	164.1748252	-0.338811189	0.416881351	0	1	1	164.1748252	0.228157243	0.37272944	0	1	1	N/A
TraesCS5B02G344000	124.2822119	263.9073176	132.5052829	89.55324456	127.0917389	103.3904545	156.7002019	179.4630391	369.1696224	158.9295161	188.5681252	212.7061634	236.7698827	126.746462	240.5795742	273.6954823	215.8411934	247.1948648	131.7106577	206.8478577	144.9405239	195.3268898	213.1213558	186.9638916	186.3916193	188.7774425	-0.159619852	0.373429249	0	1	1	188.7774425	0.308922413	0.373434667	0	1	1	188.7774425	0.149302561	0.353114388	0	1	1	208.1974523	0.012466876	0.701490321	0	1	1	208.1974523	0.400027985	0.701501681	0	1	1	208.1974523	0.41249486	0.702174902	0	1	1	172.286621	-0.276805058	0.414986302	0	1	1	172.286621	0.232657059	0.415087606	0	1	1	172.286621	-0.044147999	0.373471236	0	1	1	N/A
TraesCS6D02G140500	813.4056492	629.9723066	626.8519151	738.4214902	731.169757	747.8576206	460.7732128	472.8046181	400.0982717	762.3896092	547.0254576	678.9832212	341.780793	523.8853761	601.4489356	404.4417318	465.0108063	868.6017185	558.8470897	648.2245593	582.0733869	576.9288414	673.4631859	613.9253165	513.2318088	567.9114553	-0.444681571	0.257892796	0	1	1	567.9114553	0.104292487	0.257554256	0	1	1	567.9114553	-0.340389084	0.243575125	0	1	1	616.7446633	-0.521348393	0.515389532	0	1	1	616.7446633	0.14507536	0.514775299	0	1	1	616.7446633	-0.376273034	0.515503419	0	1	1	527.8955942	-0.37090751	0.330348097	0	1	1	527.8955942	0.047357931	0.33014138	0	1	1	527.8955942	-0.32354958	0.296423398	0	1	1	N/A
TraesCS2A02G360100	0	4.864651016	2.184153014	0	0	0	0	5.366004493	0	0	0	0	0	0	0	0	0	0	0	0	0	2.432325508	1.788668164	0.546038254	0	0.580602965	-0.601840546	3.897940212	0	1	1	0.580602965	-0.183260187	3.88815831	0	1	1	0.580602965	-0.785100733	3.67540449	0	1	1	0.533356843	0.404876442	4.080438887	0	1	1	0.533356843	0	4.080455872	0	1	1	0.533356843	0.422163853	4.080506829	0	1	1	0.610828117	-22.51785294	4.014826173	-5.359597654	8.34E-08	4.01E-05	0.610828117	0.816243883	3.949538849	0	1	1	0.610828117	-21.70160905	3.62626634	-5.708794422	1.14E-08	2.28E-06	3
TraesCS1B02G208900	156.8527227	105.8061596	154.346813	211.5760866	77.66717376	199.0266248	66.22449009	82.87495828	44.74783302	138.4732417	106.7366747	121.5463791	155.5350276	158.0105893	76.10170205	122.0298329	144.4231514	73.27911011	88.62773229	93.08924315	128.1790838	131.9083744	92.56681583	128.3362271	141.3048044	135.55179	1.076365015	0.392332797	0.194643466	0.845672073	1	135.55179	-0.556635353	0.393256518	0	1	1	135.55179	0.519729663	0.369880209	0	1	1	169.3545148	1.631927515	0.690848243	0.914712487	0.360342587	1	169.3545148	-0.55668172	0.692340882	0	1	1	169.3545148	1.075245795	0.68967586	0.109103129	0.913120693	1	109.5721704	0.609156233	0.466840034	0	1	1	109.5721704	-0.509905709	0.467751661	0	1	1	109.5721704	0.099250525	0.418621699	0	1	1	N/A
TraesCS1B02G399000LC	20.57084887	20.67476682	4.368306028	32.99330063	10.19871979	23.26285225	27.04943962	26.23379974	37.50921297	11.80169674	11.56313975	8.382508904	23.77605517	15.20957544	22.09404253	34.86566653	19.04481118	10.74760282	24.61881452	22.75959388	23.86862667	17.94217113	15.12130382	14.32721412	26.63084712	20.53088044	0.433649713	0.573327325	0	1	1	20.53088044	0.128124597	0.577717578	0	1	1	20.53088044	0.56177431	0.545334365	0	1	1	25.14024818	-0.051353617	1.035596211	0	1	1	25.14024818	-0.047712552	1.031539623	0	1	1	25.14024818	-0.099066169	1.03594059	0	1	1	16.88068577	0.777241613	0.914443825	0	1	1	16.88068577	0.284140276	0.929778222	0	1	1	16.88068577	1.061381889	0.828216683	0.074113322	0.940920215	1	N/A
TraesCS6D02G194600	681.409369	856.1785788	603.5542829	592.8320049	719.4020034	250.7218521	771.3753987	442.993482	694.9075246	590.0848369	974.8616285	674.7919668	670.6828895	581.3437722	947.5889353	313.7909988	782.4243259	740.6075395	241.2643823	698.5729656	779.6896774	718.7611755	619.4643294	730.9130952	369.1150307	598.097244	-0.803330557	0.295179439	0	1	1	598.097244	-0.196857868	0.294397	0	1	1	598.097244	-1.000188425	0.278542844	-0.000676468	0.999460256	1	714.9598262	-0.841229547	0.496244586	0	1	1	714.9598262	-0.119530643	0.495104088	0	1	1	714.9598262	-0.96076019	0.496184519	0	1	1	505.8875687	-0.763218669	0.39251534	0	1	1	505.8875687	-0.281593214	0.391532041	0	1	1	505.8875687	-1.044811883	0.351676674	-0.127423529	0.898605195	1	N/A
TraesCS6B02G519000LC	0	0	4.368306028	0	0	0	0	0	0	3.14711913	0	0	10.89735862	3.379905653	0	1.743283327	12.69654079	21.49520563	0	0	0	1.689952826	7.165068544	5.052991486	3.160160486	2.697903831	1.776624661	3.065780296	0.25332039	0.800020641	1	2.697903831	-0.325720149	3.081383835	0	1	1	2.697903831	1.450904511	2.877051141	0.156724538	0.875461947	1	0.367343216	2.21320684	4.038048585	0.300443844	0.763838625	1	0.367343216	0	4.080455872	0	1	1	0.367343216	2.230514324	4.038115348	0.304724907	0.760575678	1	4.394321912	0.96577015	2.508758862	0	1	1	4.394321912	-0.229704917	2.512172182	0	1	1	4.394321912	0.736065233	2.220809939	0	1	1	N/A
TraesCS1D02G375900	0	0	0	0	0	0.861587121	0	1.192445443	0.658056368	0	0	0	0	0	0	0	0	0	0	0.219352123	0	0	0.397481814	0	0.21539678	0.699087483	4.384761734	3.864768666	0.875799311	0.381139145	1	0.699087483	17.56052072	3.914866901	4.230161877	2.34E-05	0.009726555	0.699087483	21.94528245	3.652958584	5.733785907	9.82E-09	3.49E-06	1.409505186	3.948910711	3.928373785	0.750669583	0.452851533	1	1.409505186	0.979090789	4.080455872	0	1	1	1.409505186	4.9280015	3.928439131	0.999888599	0.317364422	1	0.165873967	-0.226031692	4.08885961	0	1	1	0.165873967	0.869057095	4.08885961	0	1	1	0.165873967	0.643025403	3.678140202	0	1	1	4
TraesCS1A02G293100	0	0	0	0	1.569033813	0	1.865478594	9.539563543	13.81918373	0	9.784195176	10.47813613	0	0	0	0	0	0	11.07846654	5.129405847	3.88322459	0	6.672566558	0	2.769616634	2.831737142	-2.672939819	2.684277229	-0.623236602	0.533129052	1	2.831737142	2.628854867	2.669271087	0.610224594	0.54171304	1	2.831737142	-0.044084952	2.566514339	0	1	1	3.209446523	-0.571093997	3.653089437	0	1	1	3.209446523	0.165913132	3.606325471	0	1	1	3.209446523	-0.405180864	3.652785585	0	1	1	2.510107193	-3.812949996	3.418227912	-0.822926402	0.410549848	1	2.510107193	4.947241759	3.418228153	1.154762521	0.248187689	1	2.510107193	1.134291763	3.152174392	0.042602898	0.966018086	1	N/A
TraesCS7B02G744600LC	17.99949276	9.729302032	29.12204019	9.426657322	21.18195648	37.04824618	10.26013227	36.36958601	28.95448019	17.30915522	16.89997349	30.38659478	32.69207586	48.16365555	7.364680844	15.68954994	12.69654079	24.42637004	64.00891776	22.71197648	12.19558769	28.94647879	30.39418361	16.62310426	37.35969743	23.48938702	0.04898242	0.454413899	0	1	1	23.48938702	1.014496377	0.465850347	0.031118098	0.975175357	1	23.48938702	1.063478796	0.442663056	0.143402065	0.885972652	1	21.41689972	0.104070372	0.969050646	0	1	1	21.41689972	0.934260674	0.976492126	0	1	1	21.41689972	1.038331045	0.979585833	0.039129849	0.968786863	1	24.80322307	-0.036673392	0.782937809	0	1	1	24.80322307	1.114471865	0.801178218	0.142879403	0.886385426	1	24.80322307	1.077798474	0.721095627	0.10788926	0.914083537	1	N/A
TraesCS6D02G190500LC	0	0	0	0	0	0	0	2.981113607	0	0	0	0	3.962675861	2.534929239	0	0	0	0	7.385644357	0	0	1.26746462	0.993704536	0	2.837080055	0.787898698	1.275167616	3.883982912	0.070846763	0.943519714	1	0.787898698	0.806731569	3.896121184	0	1	1	0.787898698	2.081899185	3.662662775	0.295385967	0.767699052	1	0.275507412	2.018061951	4.042770074	0.251822867	0.801177981	1	0.275507412	0	4.080455872	0	1	1	0.275507412	2.035367269	4.042836969	0.256099189	0.797874248	1	1.154465262	0.723548757	4.013003151	0	1	1	1.154465262	1.595275678	4.037070828	0.147452374	0.882774969	1	1.154465262	2.318824434	3.602235517	0.366112773	0.714280927	1	N/A
TraesCS6B02G291400	51.42712219	24.32325508	104.1112937	63.36808533	110.6168838	49.11046587	80.21557955	125.8029942	99.36651156	59.00848369	36.46836384	34.57784923	93.12288274	105.6220516	61.37234037	41.83879984	58.72150113	138.7417818	19.69505162	87.13683919	60.01734291	64.97265336	99.70754175	70.80340472	50.94180002	71.36598653	-0.448893843	0.509962758	0	1	1	71.36598653	0.297246658	0.509486401	0	1	1	71.36598653	-0.151647185	0.484306862	0	1	1	80.83767476	-0.061110619	0.910394279	0	1	1	80.83767476	0.577834842	0.910919427	0	1	1	80.83767476	0.516724223	0.912185491	0	1	1	63.56668702	-0.726124422	0.577004183	0	1	1	63.56668702	0.096057739	0.574330323	0	1	1	63.56668702	-0.630066683	0.524062839	0	1	1	N/A
TraesCS1D02G502400LC	3.428474812	0	12.37686708	8.379250953	0	0	0	0	0	0	0.889472289	0	19.81337931	0	0	5.22984998	0	0	0	1.142824937	3.089574414	0	0	3.09421677	6.260807322	2.340332108	2.628832368	3.585781373	0.45424754	0.649650669	1	2.340332108	-2.637853461	3.58758969	-0.456533105	0.648006671	1	2.340332108	-0.009021093	3.365278346	0	1	1	1.385455222	-0.838441375	3.996424362	0	1	1	1.385455222	-1.468445309	3.952719882	-0.118512144	0.905661873	1	1.385455222	-2.306886684	3.970210095	-0.32917318	0.742024793	1	3.020948041	5.687606896	3.411237339	1.374166154	0.169390106	1	3.020948041	-4.282282954	3.443393324	-0.953211744	0.340482797	1	3.020948041	1.405323942	2.965402047	0.136684313	0.89128033	1	N/A
TraesCS5B02G181300	148.2815356	231.0709233	136.8735889	62.84438215	200.0518112	47.38729163	138.9781553	173.5008119	263.8806036	110.1491696	249.9417131	154.0286011	94.11355171	221.3838202	147.2936169	69.73133307	172.9903682	379.097263	128.0178355	204.0713168	150.5880835	226.2273718	235.5422253	141.8266859	84.81250298	161.4686257	-0.860188197	0.375634139	0	1	1	161.4686257	0.664129442	0.374965943	0	1	1	161.4686257	-0.196058755	0.3560525	0	1	1	201.1853118	-0.129025848	0.579184452	0	1	1	201.1853118	0.557093097	0.579042061	0	1	1	201.1853118	0.428067249	0.580153296	0	1	1	130.4453319	-1.616351564	0.462021516	-1.334032167	0.182193315	1	130.4453319	0.848377298	0.45886185	0	1	1	130.4453319	-0.767974266	0.417191784	0	1	1	N/A
TraesCS5B02G737700LC	0	18.24244131	2.912204019	0	0	1.723174241	2.798217891	5.962227214	6.58056368	5.507458478	4.447361444	7.334695291	0	0.844976413	0	0	6.348270393	12.70171242	7.385644357	2.193521227	2.415193112	9.543708862	8.666211641	3.691983222	2.27720465	4.235190276	-2.043732023	1.590761653	-0.656120935	0.511746315	1	4.235190276	0.887849674	1.547451807	0	1	1	4.235190276	-1.155882349	1.518096778	-0.102682748	0.918214766	1	4.449811346	2.156407516	3.137820085	0.368538503	0.712471741	1	4.449811346	-2.002021718	3.128646738	-0.320273205	0.748761233	1	4.449811346	0.154385798	3.050829635	0	1	1	4.034401763	-3.569112515	1.965965019	-1.306794623	0.191282472	1	4.034401763	2.099191377	1.903717688	0.577392007	0.563674672	1	4.034401763	-1.469921138	1.803756645	-0.26052358	0.794459929	1	N/A
TraesCS1A02G020400	159.4240788	153.236507	140.5138439	79.60288405	168.6711349	134.4075908	51.30066134	326.1338286	203.9974741	147.1278193	167.2207903	166.6023645	115.9082689	101.3971696	257.7638295	130.7462495	52.37323074	174.8928095	150.1747686	177.3642293	99.37477856	127.3168383	222.5430008	149.4446809	132.8092195	138.042061	-1.189297691	0.441519322	-0.428741578	0.668111299	1	138.042061	0.810626571	0.439958171	0	1	1	138.042061	-0.37867112	0.418090803	0	1	1	126.8606242	-1.940366085	0.778941057	-1.207236512	0.227341073	1	126.8606242	0.984109585	0.772132475	0	1	1	126.8606242	-0.956256499	0.780589449	0	1	1	145.2177144	-0.543287691	0.482910206	0	1	1	145.2177144	0.517576937	0.483188538	0	1	1	145.2177144	-0.025710755	0.435935693	0	1	1	N/A
TraesCS4A02G215100	11.99966184	0	8.736612057	0	7.845169066	8.615871205	0	3.577336329	0	2.360339348	0	0	35.66408275	0.844976413	0	31.37909988	12.69654079	16.60993162	6.154703631	6.614943637	0	0.422488207	6.729089318	5.948373047	20.45343937	6.842463248	-0.360474732	1.652344874	0	1	1	6.842463248	3.369479285	1.715865896	1.380923352	0.167302529	1	6.842463248	3.009004553	1.620329917	1.239873764	0.215022089	1	2.266034275	-4.230098054	3.916799861	-0.824677841	0.409554515	1	2.266034275	5.614005045	3.91681754	1.177998464	0.238797219	1	2.266034275	1.383906991	4.080506829	0.094083163	0.925043095	1	10.14726267	2.694196047	1.474447586	1.149037825	0.250540384	1	10.14726267	0.053919217	1.533915774	0	1	1	10.14726267	2.748115264	1.338616036	1.305912388	0.191582353	1	N/A
TraesCS7B02G264200	0	0	0	0	0	0	0	0	0	0.786779783	0	0	0	5.069858479	19.63914892	10.45969996	0	19.54109603	0	0	0	2.534929239	6.513698676	5.106482175	2.61492499	2.584893047	0.862606655	3.848632309	0	1	1	2.584893047	-0.565201876	3.850455774	0	1	1	2.584893047	0.297404779	3.635924133	0	1	1	0.551014824	2.44598948	4.027092136	0.359065408	0.719546159	1	0.551014824	0	4.075234145	0	1	1	0.551014824	2.501977291	4.032770283	0.372443057	0.709563001	1	4.077758707	-2.182599892	2.855154116	-0.414198269	0.67872891	1	4.077758707	1.013073569	2.83867355	0.004605521	0.996325339	1	4.077758707	-1.169526322	2.639007142	-0.064238675	0.948780183	1	N/A
TraesCS1D02G201000LC	0	0	1.456102009	0.523703185	3.922584533	0	0	2.384890886	3.29028184	0	0	0	0.990668965	0.844976413	0	3.486566653	0	0	3.692822179	2.404288791	0.174567728	0.422488207	0.794963629	0.364025502	2.042514449	1.222678636	0.051738136	2.37838879	0	1	1	1.222678636	2.274760834	2.451559308	0.519979602	0.603077792	1	1.222678636	2.32649897	2.327553782	0.5699112	0.568737928	1	1.543221973	-0.706661996	3.802864776	0	1	1	1.543221973	3.537563608	3.91209752	0.648645284	0.516567678	1	1.543221973	2.830901612	3.939661694	0.464735745	0.642120707	1	0.968385236	2.461460699	3.942770924	0.370668428	0.710884509	1	0.968385236	0.854755101	4.02472029	0	1	1	0.968385236	3.3162158	3.556834959	0.65120137	0.514916506	1	N/A
TraesCS6A02G267500	59.14119051	32.83639436	26.93788717	0	30.59615936	9.477458326	6.52917508	11.92445443	59.88312948	15.73559565	51.58939275	18.86064503	31.70140689	17.74450468	0	12.20298329	15.87067598	6.83938361	9.84752581	49.87349312	19.37285594	25.29044952	12.54149436	14.6360397	15.80734358	20.54352173	-1.102106154	0.856276988	-0.119244305	0.905081807	1	20.54352173	1.287768711	0.857990133	0.335398625	0.737324405	1	20.54352173	0.185662557	0.820560168	0	1	1	30.63463653	-2.073879565	1.328503503	-0.808337774	0.418896163	1	30.63463653	2.417864819	1.325222403	1.06990707	0.28466114	1	30.63463653	0.343985254	1.345303766	0	1	1	12.87981616	0.182584308	1.162276614	0	1	1	12.87981616	-0.154187175	1.165304279	0	1	1	12.87981616	0.028397133	1.048239593	0	1	1	N/A
TraesCS5B02G139800	7.714068328	43.78185914	64.06848841	45.56217706	67.46845397	24.98602649	13.99108946	38.75447689	13.81918373	32.25797108	51.58939275	7.334695291	38.63608965	65.90816023	29.45872338	52.2984998	49.19909555	60.57739769	41.85198469	29.66723534	37.04755309	54.84500968	35.55552329	43.7460696	39.44315016	46.56679524	1.000559925	0.646266652	0.000866399	0.999308714	1	46.56679524	-0.890604993	0.646257487	0	1	1	46.56679524	0.109954932	0.606720246	0	1	1	61.05506464	1.606480747	1.105271183	0.548716692	0.583199889	1	61.05506464	-1.46601131	1.103522488	-0.422294348	0.672810183	1	61.05506464	0.140469437	1.094671988	0	1	1	35.50634731	0.363749134	0.749919824	0	1	1	35.50634731	-0.376652083	0.751355823	0	1	1	35.50634731	-0.012902949	0.673072705	0	1	1	N/A
TraesCS7D02G407200	5.142712219	7.296976524	0	0	0	0	1.865478594	1.788668164	25.00614198	9.44135739	14.23155662	14.66939058	28.72939999	0	0	0	1.587067598	0	4.923762905	10.04961807	5.365678405	3.648488262	5.486019582	2.757106247	8.413290725	5.390280363	-2.625945005	1.860914867	-0.873734223	0.382263009	1	5.390280363	2.03006084	1.838976485	0.560127249	0.575392645	1	5.390280363	-0.595884165	1.786315501	0	1	1	5.880748975	-4.591917029	3.04405589	-1.179977359	0.23800922	1	5.880748975	1.002958196	2.893710582	0.001022285	0.999184335	1	5.880748975	-3.588958833	3.063769685	-0.845023973	0.398097454	1	4.937272184	-1.227794215	2.214933829	-0.102844704	0.918086224	1	4.937272184	2.414301367	2.26546423	0.624287662	0.532438685	1	4.937272184	1.186507152	2.037039196	0.091557959	0.927049255	1	N/A
TraesCS2A02G350900	1.714237406	1.216162754	0	8.902954137	0	10.33904545	1.865478594	0	0	0	0	0	0	1.689952826	0	0	0	0	3.692822179	0.571412469	3.589477577	1.45305779	0	0	3.507966906	5.968069664	4.151675477	1.795922811	1.754905866	0.079275411	1	5.968069664	-1.444568251	1.85611765	-0.239515125	0.81070617	1	5.968069664	2.707107226	1.659979641	1.028390459	0.303766195	1	12.38913751	4.893138603	1.852421172	2.10164873	0.035584058	0.729665879	12.38913751	-2.381927763	1.94635647	-0.710007537	0.477699463	1	12.38913751	2.51121084	1.756947898	0.860134123	0.389715113	1	1.131430145	3.349025496	4.036005183	0.582017463	0.560554918	1	1.131430145	0	4.09091197	0	1	1	1.131430145	2.930789479	3.580730179	0.539216691	0.589737345	1	N/A
TraesCS7B02G093500	50.57000348	164.1819718	74.98925349	62.32067896	69.03748778	122.3453711	83.01379744	121.6294352	103.3148498	122.7376461	77.38408912	110.0204294	56.46813102	59.14834892	81.01148928	151.6656494	63.48270393	121.1547954	93.55149519	74.30744701	74.23952184	111.6651604	117.6015533	85.55527319	106.0076617	115.5836816	0.707078965	0.451378301	0	1	1	115.5836816	0.215450889	0.453175246	0	1	1	115.5836816	0.922529854	0.427631806	0	1	1	148.1274234	1.633078345	0.749061717	0.845161794	0.398020511	1	148.1274234	0.044072277	0.751944264	0	1	1	148.1274234	1.677150621	0.74926902	0.903748325	0.366128868	1	90.43392204	-0.082655088	0.488197512	0	1	1	90.43392204	0.368509365	0.490005356	0	1	1	90.43392204	0.285854277	0.441959833	0	1	1	N/A
TraesCS5B02G214200	0	0	2.912204019	0	0	0.861587121	0	0	0	0	0	0	0.990668965	0	0	1.743283327	0	0	0	0	0	0	0	0.728051005	0.898884853	1.557140533	2.788223957	3.879588373	0.460931363	0.644847849	1	1.557140533	-1.429929519	3.890871546	-0.110496971	0.912015252	1	1.557140533	1.358294438	3.650310458	0.098154511	0.921809603	1	2.942605921	3.507581922	3.938369594	0.636705586	0.524316634	1	2.942605921	0	4.024573079	0	1	1	2.942605921	3.63336154	3.947219412	0.667143441	0.504680514	1	0.525881473	2.931335596	4.05391495	0.47641246	0.633780559	1	0.525881473	-2.280096489	4.07722597	-0.313962606	0.75354944	1	0.525881473	0.651239107	3.600622922	0	1	1	N/A
TraesCS5A02G509800	9.428305734	31.6202316	58.97213138	14.66368917	0.784516907	18.95491665	27.98217891	5.366004493	26.98031109	33.83153065	7.11577831	60.77318955	26.74806206	0.844976413	27.00382976	29.63581655	14.28360838	4.885274007	9.84752581	12.39771124	16.58721546	16.23260401	23.67482268	33.52277504	21.29658027	23.67408921	0.499085118	0.899362298	0	1	1	23.67408921	-1.294166416	0.894229923	-0.328960605	0.742185465	1	23.67408921	-0.795081298	0.844651988	0	1	1	23.64478982	-0.078827757	1.657513036	0	1	1	23.64478982	-1.062877072	1.643446845	-0.038259267	0.969480967	1	23.64478982	-1.141704828	1.650537452	-0.085853749	0.931582679	1	23.47562655	0.737718128	0.927636807	0	1	1	23.47562655	-1.503815125	0.92240685	-0.54619621	0.584931071	1	23.47562655	-0.766096998	0.829905941	0	1	1	N/A
TraesCS3D02G256500	0.857118703	0	34.94644823	0	75.31362304	87.88188629	0	75.1240629	0.658056368	21.24305413	3.557889155	17.81283142	304.1353724	0	22.09404253	0	33.32841956	0	397.5938546	25.60959937	1.185963052	0	30.97896477	27.90299111	197.4027783	50.1808072	-0.728598381	1.852660434	0	1	1	50.1808072	1.284256981	1.858178617	0.152976134	0.878417096	1	50.1808072	0.5556586	1.750700647	0	1	1	8.789913339	-22.05420668	3.115789683	-6.757261824	1.41E-11	2.37E-08	8.789913339	5.565840377	3.017650555	1.513044766	0.130268288	1	8.789913339	-16.4883663	3.202671775	-4.836076686	1.32E-06	0.000150707	80.12832285	2.233221454	1.829097443	0.674224033	0.500168893	1	80.12832285	-0.375162057	1.836680949	0	1	1	80.12832285	1.858059397	1.635434989	0.524667384	0.599814435	1	2
TraesCS1A02G108000	180.8520464	43.78185914	88.82222257	83.79250953	107.4788162	84.43553781	36.37683259	160.3839121	134.9015554	142.4071406	175.2260409	151.9329739	48.5427793	60.83830175	56.46255314	34.86566653	139.6619486	141.6729462	54.16139195	141.0774727	98.46512767	52.31008045	151.3299441	106.8384662	55.5013439	90.03859341	-2.520313027	0.606098754	-2.50835861	0.01212935	0.575961868	90.03859341	0.895130057	0.598134635	0	1	1	90.03859341	-1.625182971	0.573422346	-1.090266145	0.275595924	1	90.28008181	-4.686107668	1.166132086	-3.160969252	0.001572451	0.057506778	90.28008181	1.1285644	1.110283394	0.115794221	0.907815631	1	90.28008181	-3.557543267	1.167972323	-2.189729344	0.028543872	0.761840545	89.22566953	-1.583477958	0.487203128	-1.197607169	0.231069984	1	89.22566953	0.656276101	0.482072468	0	1	1	89.22566953	-0.927201857	0.441189503	0	1	1	N/A
TraesCS7B02G409000	0	0	0	0	0	0	0	0	0	0	0	0	0	0	19.63914892	5.22984998	0	0	2.461881452	0	0	0	0	4.909787229	1.922932858	1.320611921	1.324157818	3.894060488	0.083244166	0.933657395	1	1.320611921	-0.524563069	3.895471837	0	1	1	1.320611921	0.799594749	3.670388177	0	1	1	0.12260858	1.335460109	4.075910738	0.082303105	0.934405686	1	0.12260858	0	4.080455872	0	1	1	0.12260858	1.35275785	4.075978554	0.086545561	0.93103274	1	2.205525081	1.504427572	3.671903682	0.137374947	0.890734433	1	2.205525081	-1.310080245	3.675319635	-0.084368239	0.932763659	1	2.205525081	0.194347328	3.278793321	0	1	1	N/A
TraesCS6D02G127100	0	15.8101158	0	0	18.04388885	0	0	0	0	0	0	2.095627226	0	0	2.454893615	0	0	0	0	6.014629618	0	7.905057901	0.698542409	0.613723404	0	2.113117781	-0.517036736	3.879626244	0	1	1	2.113117781	0.533973894	3.883109015	0	1	1	2.113117781	0.016937158	3.671078502	0	1	1	4.441419026	-0.466796077	3.960193353	0	1	1	4.441419026	1.80707729	3.966813769	0.203457318	0.838777603	1	4.441419026	1.340281213	3.969855637	0.085716269	0.931691969	1	0.367856494	-0.678496973	4.069080874	0	1	1	0.367856494	-0.032705587	4.063400876	0	1	1	0.367856494	-0.71120256	3.667291609	0	1	1	N/A
TraesCS6A02G167100	221.1366254	201.8830172	298.5009119	207.9101643	213.3885986	161.1167915	211.7318204	161.5763575	153.9851901	319.4325917	216.1417662	286.0531163	105.0109103	124.2115327	282.3127657	277.1820489	99.98525869	122.1318502	193.257694	196.170138	211.927917	163.0472749	189.9204413	250.057882	184.1418612	207.4687202	0.108127677	0.336002433	0	1	1	207.4687202	-0.377270248	0.335465781	0	1	1	207.4687202	-0.269142571	0.317179656	0	1	1	233.6405653	0.091213997	0.58280332	0	1	1	233.6405653	-0.147551966	0.582176535	0	1	1	233.6405653	-0.056337969	0.582761375	0	1	1	186.480945	0.146710771	0.449511059	0	1	1	186.480945	-0.582627102	0.448754739	0	1	1	186.480945	-0.435916332	0.402895013	0	1	1	N/A
TraesCS5B02G344900	653.1244517	284.5820844	655.2459042	794.9814342	302.823526	275.7078786	263.9652211	329.7111649	220.4488833	637.2916238	582.6043491	484.0898892	429.9503309	412.3484896	348.5948933	320.7641321	944.305221	317.5428105	476.374061	392.132287	547.1836681	348.465287	377.1146215	646.3594106	375.6991007	460.6814915	0.133063659	0.277130231	0	1	1	460.6814915	-0.561351058	0.276723681	0	1	1	460.6814915	-0.428287399	0.261124267	0	1	1	508.7776787	0.500212647	0.503450782	0	1	1	508.7776787	-0.510577187	0.503185719	0	1	1	508.7776787	-0.01036454	0.503108187	0	1	1	421.7585216	-0.206691186	0.340291116	0	1	1	421.7585216	-0.565977751	0.339325759	0	1	1	421.7585216	-0.772668937	0.304228918	0	1	1	N/A
TraesCS4D02G064400	536.5563081	499.8428919	725.1388007	292.226377	456.5888397	734.9338138	523.2667457	676.1165661	681.7463972	826.1187716	583.4938214	435.890463	356.6408275	380.2393859	657.9114887	604.9193144	212.6670582	659.511991	476.374061	558.2971817	466.3289814	440.0411389	590.50634	605.4590298	543.2170042	541.3727449	0.035429369	0.307073679	0	1	1	541.3727449	0.032487029	0.307063344	0	1	1	541.3727449	0.067916398	0.290005851	0	1	1	571.5499091	-0.040316871	0.553882096	0	1	1	571.5499091	0.239632889	0.553742954	0	1	1	571.5499091	0.199316019	0.554066548	0	1	1	514.7538813	0.133215838	0.372205062	0	1	1	514.7538813	-0.162881109	0.372345676	0	1	1	514.7538813	-0.02966527	0.334026206	0	1	1	N/A
TraesCS1D02G335400	0	0	0	0	0	0	1.865478594	0	0	0	0	0	0	0	0	10.45969996	0	0	4.923762905	0	0.621826198	0	0	0	3.845865716	0.803726816	1.786299653	3.894158899	0.201917712	0.839981055	1	0.803726816	-0.652240672	3.905486089	0	1	1	0.803726816	1.134058982	3.663889796	0.036589251	0.970812515	1	0.202203459	0	4.080438887	0	1	1	0.202203459	-1.404465641	4.055616871	-0.099729746	0.920558884	1	0.202203459	-0.999638022	4.05566731	0	1	1	1.237847585	2.703136001	4.041806235	0.421379923	0.673477677	1	1.237847585	0	4.090115688	0	1	1	1.237847585	2.686797112	3.608312528	0.467475336	0.640159834	1	N/A
TraesCS2B02G028700LC	0	2.432325508	0	1.571109554	3.138067627	0	0	0.596222721	3.948338208	0	0	0	6.934682757	0.844976413	0	0	0	0	0	2.362135278	0.523703185	1.638650961	0.198740907	0	1.733670689	0.915942347	-0.892618553	3.856385555	0	1	1	0.915942347	1.116110993	3.851939524	0.030143514	0.975952597	1	0.915942347	0.22349244	3.657889305	0	1	1	1.306657703	-2.835311936	3.929402118	-0.46707155	0.640448688	1	1.306657703	2.250308681	3.879620069	0.322276063	0.747243566	1	1.306657703	-0.585003255	4.021889757	0	1	1	0.606726663	1.42515497	4.027804238	0.105555023	0.915935412	1	0.606726663	-0.318537273	4.034199014	0	1	1	0.606726663	1.106617697	3.618283393	0.029466375	0.976492636	1	N/A
TraesCS2B02G455400LC	0	0	0	0	0	0	0	1.192445443	0	1.573559565	0	0	0	0	0	8.716416634	0	0	11.07846654	0	0	0	0.397481814	0.393389891	4.948720792	1.049710134	1.257239523	3.878316445	0.066327626	0.947116989	1	1.049710134	0.21339927	3.891195364	0	1	1	1.049710134	1.470638794	3.655777678	0.128738352	0.897564687	1	#N/A	#N/A	#N/A	#N/A	#N/A	#N/A	#N/A	#N/A	#N/A	#N/A	#N/A	#N/A	#N/A	#N/A	#N/A	#N/A	#N/A	#N/A	1.817286091	2.840241435	3.670448748	0.501366879	0.616112945	1	1.817286091	0.025569286	3.740436479	0	1	1	1.817286091	2.86581072	3.284357713	0.568089984	0.569973868	1	N/A
TraesCS6D02G329200LC	0	3.648488262	1.456102009	4.189625476	8.629685973	1.723174241	13.05835016	13.11689987	5.922507312	0	7.11577831	1.047813613	6.934682757	5.069858479	14.72936169	1.743283327	4.761202795	2.931164404	0	4.850731095	8.121251315	4.35917337	5.698625963	5.236666623	2.600285081	5.272346272	-0.271910888	1.233579015	0	1	1	5.272346272	-0.58010921	1.21719176	0	1	1	5.272346272	-0.852020098	1.171895318	0	1	1	7.005696429	0.933206042	1.925604938	0	1	1	7.005696429	-0.796915084	1.921443326	0	1	1	7.005696429	0.136290958	1.911308609	0	1	1	3.911610495	-0.967208504	2.057892863	0	1	1	3.911610495	-0.707822733	2.010135324	0	1	1	3.911610495	-1.675031237	1.87252229	-0.360493032	0.718478467	1	N/A
TraesCS1B02G437600	4.285593515	21.89092957	19.65737713	27.2325656	11.7677536	60.31109844	0	2.981113607	78.96676416	14.94881587	10.67366747	23.05189949	18.82271034	11.82966978	17.1842553	31.37909988	25.39308157	2.931164404	91.08961374	31.67337042	12.63541102	16.86029968	9.654725832	19.29588247	50.4006306	23.91014173	0.781428435	0.811998014	0	1	1	23.91014173	0.297209979	0.819091605	0	1	1	23.91014173	1.078638414	0.769180953	0.102236559	0.91856891	1	22.37776458	-0.606006941	1.456185215	0	1	1	22.37776458	1.742250794	1.468796371	0.505346288	0.613315637	1	22.37776458	1.136243852	1.477601478	0.092206088	0.926534301	1	24.82457491	2.360003619	0.878294759	1.548459222	0.121511772	1	24.82457491	-1.164404527	0.889771226	-0.184771683	0.853408119	1	24.82457491	1.195599093	0.765661875	0.255464062	0.798364697	1	N/A
TraesCS2D02G420400LC	0	0	0	0	0	0	0.932739297	0	0	0	0.889472289	0	0	0	0	13.94626661	0	0	0	0	0.607403862	0	0	0	3.486566653	0.735196407	1.233690858	3.899992086	0.059920854	0.95221867	1	0.735196407	-1.177768339	3.90122016	-0.045567369	0.963655078	1	0.735196407	0.055922518	3.679447077	0	1	1	0.198863555	0	4.080438887	0	1	1	0.198863555	-1.813770115	4.040297781	-0.2014134	0.840375338	1	0.198863555	-1.408945903	4.040347901	-0.101215517	0.919379379	1	1.122101966	2.102866021	4.040760279	0.272935276	0.784902969	1	1.122101966	0	4.068714067	0	1	1	1.122101966	1.585294569	3.637625433	0.160900175	0.872172024	1	N/A
TraesCS4B02G536100LC	11.14254314	24.32325508	12.37686708	13.6162828	36.08777771	7.754284085	29.84765751	7.750895378	30.92864929	22.81661369	8.005250599	22.00408587	41.60809654	14.36459902	27.00382976	6.973133307	22.21894638	28.33458924	24.61881452	26.05299005	17.15639697	19.34392705	19.36319016	21.10406423	20.23858211	19.26010575	-0.689602726	0.647756844	0	1	1	19.26010575	0.414277813	0.643495456	0	1	1	19.26010575	-0.275324913	0.616008338	0	1	1	20.56758208	-1.038995862	1.153821763	-0.033797128	0.973038926	1	20.56758208	0.622724821	1.142552624	0	1	1	20.56758208	-0.416271041	1.158623971	0	1	1	18.05485864	-0.306560985	0.972749263	0	1	1	18.05485864	0.125888437	0.972259146	0	1	1	18.05485864	-0.180672548	0.876757074	0	1	1	N/A
TraesCS6B02G298700	42.85593515	7.296976524	34.21839722	57.6073503	3.138067627	3.446348482	3.730957188	42.33181322	21.05780377	13.3752563	22.23680722	15.71720419	19.81337931	21.12441033	0	6.973133307	28.56721677	5.862328809	40.62104396	22.35060219	27.85837157	14.21069343	21.30378207	19.04021757	17.71347626	18.50304667	-0.718852248	0.864428414	0	1	1	18.50304667	0.13474891	0.857172004	0	1	1	18.50304667	-0.584103338	0.817922455	0	1	1	20.30781713	-0.471457945	1.483826372	0	1	1	20.30781713	-0.282816707	1.468515871	0	1	1	20.30781713	-0.754274652	1.48257396	0	1	1	17.03554122	-0.981920921	1.128942224	0	1	1	17.03554122	0.651473347	1.127395651	0	1	1	17.03554122	-0.330447574	1.020505266	0	1	1	N/A
TraesCS4D02G044500LC	95.14017604	102.1576713	51.69162133	24.61404967	14.90582123	98.22093174	154.8347233	50.0827086	111.2115262	34.61831043	120.9682313	44.00817175	117.8896069	114.0718158	41.73319145	13.94626661	115.8559347	44.94452087	55.39233268	73.75250782	100.1390014	108.1147436	46.34513374	60.97476447	71.36228448	70.45702166	-0.017338304	0.556951579	0	1	1	70.45702166	-0.106560976	0.556451595	0	1	1	70.45702166	-0.12389928	0.526108201	0	1	1	91.64186672	-0.402375588	0.929620487	0	1	1	91.64186672	-0.111756856	0.926014568	0	1	1	91.64186672	-0.514132444	0.928953645	0	1	1	53.95995534	0.292507634	0.674839594	0	1	1	53.95995534	-0.095345763	0.677741006	0	1	1	53.95995534	0.197161871	0.606159374	0	1	1	N/A
TraesCS5D02G023600	23.99932369	47.43034741	32.76229521	35.08811337	29.02712555	3.446348482	80.21557955	41.13936778	99.36651156	41.69932847	30.24205782	66.01225762	69.34682757	37.17896218	66.2821276	47.06864982	68.24390672	25.40342484	55.39233268	50.7976536	48.51525024	42.30465479	44.18501674	52.2469145	43.81353964	47.35157196	-0.312903826	0.607959113	0	1	1	47.35157196	-0.142250424	0.605434388	0	1	1	47.35157196	-0.455154251	0.573339054	0	1	1	54.09476398	-0.160434706	1.076149846	0	1	1	54.09476398	-0.149527187	1.073239408	0	1	1	54.09476398	-0.309961893	1.075838533	0	1	1	41.73166837	-0.424598099	0.714856983	0	1	1	41.73166837	-0.132190253	0.710624632	0	1	1	41.73166837	-0.556788352	0.639393721	0	1	1	N/A
TraesCS2A02G503100	0	4.864651016	0	0	0	0	0	0	0	0	0	0	0	0	0	1.743283327	0	0	14.77128871	0	0	2.432325508	0	0	4.12864301	2.145710686	2.120250499	3.888146949	0.288119383	0.773255356	1	2.145710686	0	3.896164648	0	1	1	2.145710686	2.2471948	3.656267138	0.341111509	0.733019637	1	3.230745604	3.445138629	3.942517336	0.620197305	0.535127895	1	3.230745604	0	4.027464233	0	1	1	3.230745604	3.570307316	3.951693338	0.650431877	0.515413292	1	1.329076077	1.798475358	4.084905632	0.195469719	0.845025241	1	1.329076077	0	4.098624469	0	1	1	1.329076077	1.924659828	3.607373642	0.256324939	0.797699942	1	N/A
TraesCS5D02G095300	0.857118703	0	0.728051005	3.142219107	4.70710144	0.861587121	7.461914377	2.384890886	0.658056368	0.786779783	0	1.047813613	0.990668965	0.844976413	2.454893615	1.743283327	6.348270393	1.954109603	4.923762905	2.07409217	3.534711161	0.422488207	1.795604701	2.579498699	2.129825579	2.214840367	-0.2857436	1.326374162	0	1	1	2.214840367	0.176753276	1.316465074	0	1	1	2.214840367	-0.108990324	1.258517213	0	1	1	2.524893221	0.368498716	3.07707839	0	1	1	2.524893221	-0.169911792	3.079797474	0	1	1	2.524893221	0.198586924	3.079909784	0	1	1	1.954149024	-0.79383775	2.171978882	0	1	1	1.954149024	0.66912696	2.165431418	0	1	1	1.954149024	-0.12471079	1.969721069	0	1	1	N/A
TraesCS3D02G154500	272.5637476	470.6549858	331.9912581	284.3708292	634.6741775	651.3598631	568.9709712	525.2722176	819.9382345	396.5370104	270.3995758	327.9656609	365.5568482	445.3025697	235.669787	618.865581	431.6823867	310.7034269	582.2349635	575.7253865	374.5804587	457.9787778	387.9804351	348.9701106	554.5043139	431.92897	-0.006382138	0.290355593	0	1	1	431.92897	0.432168123	0.29064833	0	1	1	431.92897	0.425785985	0.274427683	0	1	1	488.0063287	-0.546211598	0.498472161	0	1	1	488.0063287	0.55701652	0.497865325	0	1	1	488.0063287	0.010804923	0.498845629	0	1	1	385.8137242	0.475042489	0.350111146	0	1	1	385.8137242	0.221215824	0.351482511	0	1	1	385.8137242	0.696258312	0.314470239	0	1	1	N/A
TraesCS1A02G370000	15.42813666	24.32325508	30.5781422	21.47183057	0.784516907	29.2939621	6.52917508	14.90556804	0.658056368	20.45627435	20.45786264	30.38659478	45.5707724	11.82966978	7.364680844	12.20298329	55.54736594	2.931164404	34.46634033	5.623569977	16.1529561	18.07646243	16.07444241	28.48661583	30.38351453	18.17062312	0.813204725	0.863884357	0	1	1	18.17062312	-1.253856618	0.858452713	-0.295714154	0.767448387	1	18.17062312	-0.440651892	0.801273481	0	1	1	11.58585313	0.894417004	1.802387744	0	1	1	11.58585313	-2.025899344	1.78060029	-0.576153643	0.564511336	1	11.58585313	-1.13148234	1.767887257	-0.074372582	0.940713925	1	22.90068312	0.643168349	0.950201329	0	1	1	22.90068312	-0.456747978	0.953580522	0	1	1	22.90068312	0.18642037	0.847994313	0	1	1	N/A
TraesCS5B02G650000LC	0.857118703	0	0.728051005	2.618515923	13.33678741	7.754284085	7.461914377	6.558449936	11.84501462	23.60339348	3.557889155	15.71720419	7.925351723	4.224882066	0	15.68954994	6.348270393	22.47226043	0	8.679640246	4.546106485	2.112441033	14.91597152	7.669928718	7.842296437	7.361389882	-1.118478558	1.074785725	-0.110234585	0.912223335	1	7.361389882	0.483642355	1.053734864	0	1	1	7.361389882	-0.634836203	1.029654066	0	1	1	5.534065244	-1.412029869	2.039162803	-0.202058349	0.839871109	1	5.534065244	0.170442475	1.95656285	0	1	1	5.534065244	-1.241587393	2.035661642	-0.118677578	0.905530801	1	8.641279091	-1.004101224	1.55428858	-0.00263865	0.997894664	1	8.641279091	0.813359107	1.5534482	0	1	1	8.641279091	-0.190742118	1.428755623	0	1	1	N/A
TraesCS6D02G199900	0.857118703	1.216162754	2.184153014	0	3.922584533	6.031109844	12.12561086	2.384890886	13.81918373	1.573559565	1.778944578	0	1.981337931	0	0	1.743283327	7.935337991	0	7.385644357	6.199628988	4.634851813	0.608081377	0.794963629	2.923262643	4.285343865	3.042376707	-0.515703219	1.637490869	0	1	1	3.042376707	0.578463505	1.635002636	0	1	1	3.042376707	0.062760286	1.547656766	0	1	1	3.685765258	-4.64189434	3.073881086	-1.184786997	0.236101675	1	3.685765258	1.18051727	2.895119813	0.062352262	0.95028231	1	3.685765258	-3.46137707	3.094931333	-0.79529295	0.426443114	1	2.517415462	2.162486108	2.392984796	0.485789174	0.627116651	1	2.517415462	-1.162193914	2.416153869	-0.067128967	0.946479033	1	2.517415462	1.000292193	2.059740056	0.000141859	0.999886813	1	N/A
TraesCS5D02G239100	47.99864737	30.40406885	34.94644823	33.51700381	98.84913024	15.50856817	27.98217891	18.48290436	38.82532571	61.36882304	31.13153011	28.29096755	33.68274482	38.868915	44.18808506	5.22984998	66.65683913	30.28869885	4.923762905	61.89103444	30.87690428	34.63649193	25.68752359	51.79004886	14.83623147	32.85199827	-1.687428475	0.665947239	-1.032256663	0.301951897	1	32.85199827	0.063122353	0.653075279	0	1	1	32.85199827	-1.624306121	0.630966852	-0.989443613	0.322446145	1	39.32574759	-2.266903559	1.114307974	-1.13694202	0.255562524	1	39.32574759	1.101876469	1.098214781	0.092765523	0.926089841	1	39.32574759	-1.16502709	1.118331723	-0.14756542	0.882685747	1	27.78307287	-0.973972571	0.830105659	0	1	1	27.78307287	-1.015588626	0.80986631	-0.019248395	0.984642951	1	27.78307287	-1.989561197	0.744397488	-1.329345159	0.183734122	1	N/A
TraesCS3D02G564600LC	0	0	0	0	0	0	0	5.366004493	5.264450944	1.573559565	0	0	0	0	0	0	0	10.74760282	0	1.754816981	0	0	5.371202436	0.393389891	0	1.077501153	-3.302832199	3.855917267	-0.597220334	0.550360285	1	1.077501153	2.82495699	3.846285363	0.474472593	0.635162937	1	1.077501153	-0.477875209	3.687152134	0	1	1	0.578956166	-1.813474697	4.003772368	-0.20317706	0.838996643	1	0.578956166	2.360306975	4.020167799	0.338370696	0.735083855	1	0.578956166	0	4.06527312	0	1	1	1.433672607	-4.33562083	3.958102179	-0.84273237	0.399378139	1	1.433672607	3.14932798	3.919990361	0.548299302	0.583486406	1	1.433672607	-1.18629285	3.647553321	-0.051073373	0.959267054	1	N/A
TraesCS5D02G340300	0	0	0.728051005	0	0.784516907	0	0	0	0	0	0	0	0	0	0	1.743283327	0	0	1.230940726	0.261505636	0	0	0	0.182012751	0.743556013	1.14990349	1.853289974	3.887550513	0.219492961	0.826266062	1	1.14990349	-0.550975562	3.897106805	0	1	1	1.14990349	1.302314413	3.664589912	0.08249611	0.934252211	1	2.292709128	2.140823552	3.968535332	0.287467152	0.77375465	1	2.292709128	0.479253215	3.991208709	0	1	1	2.292709128	2.620076767	3.978225287	0.407236054	0.683834624	1	0.298407297	1.724462415	4.094596911	0.176931315	0.859562341	1	0.298407297	-1.092053358	4.109860834	-0.022398169	0.982130341	1	0.298407297	0.632409057	3.656925445	0	1	1	N/A
TraesCS2D02G351300LC	0.857118703	3.648488262	1.456102009	11.52147006	0	1.723174241	1.865478594	2.981113607	2.632225472	4.720678695	6.226306021	2.095627226	2.972006896	1.689952826	0	1.743283327	1.587067598	5.862328809	8.616585083	1.163114725	6.537751559	2.669220544	3.646356547	1.940962076	3.763762387	3.478025212	0.451660288	1.291928987	0	1	1	3.478025212	-0.44307742	1.291544709	0	1	1	3.478025212	0.008582868	1.215495887	0	1	1	4.455766919	1.986656856	2.496488739	0.395217828	0.692682137	1	4.455766919	-2.665634937	2.478793087	-0.671954003	0.50161298	1	4.455766919	-0.678978081	2.412479401	0	1	1	2.728136921	-0.518549607	1.973295856	0	1	1	2.728136921	1.331351451	2.004831991	0.165276418	0.868726419	1	2.728136921	0.812801844	1.81604913	0	1	1	N/A
TraesCS4A02G043600	460.2727436	532.6792863	638.5007311	621.1119769	633.8896606	908.112825	600.6841073	973.6317041	864.0280111	739.5729956	630.6358527	720.8957657	391.3142413	555.1495034	517.9825527	739.1521305	377.7220884	427.950003	443.1386614	652.7301384	617.4773123	543.9143948	707.492491	568.4445919	620.4294646	610.0195723	-0.050408004	0.258101724	0	1	1	610.0195723	0.121131394	0.258073195	0	1	1	610.0195723	0.070723389	0.243851401	0	1	1	675.9861736	-0.08213498	0.444807429	0	1	1	675.9861736	0.050043044	0.444436233	0	1	1	675.9861736	-0.032091936	0.444816883	0	1	1	555.8604902	-0.026434936	0.370249507	0	1	1	555.8604902	0.167245421	0.370525699	0	1	1	555.8604902	0.140810485	0.332326864	0	1	1	N/A
TraesCS4A02G133800	498.8430852	368.4973145	513.2759583	542.032796	382.0597335	587.6024162	554.0471425	277.2435655	420.4980191	403.6180284	563.9254311	781.6689553	314.042062	191.8096458	655.4565951	495.0924648	333.2841956	485.5962363	697.9433917	433.8002793	553.3351232	280.1534801	514.8362524	476.4086944	523.6700837	449.9310541	-0.312673531	0.313456044	0	1	1	449.9310541	-0.136158161	0.312977809	0	1	1	449.9310541	-0.448831691	0.29568446	0	1	1	447.5892187	-0.884597082	0.502744616	0	1	1	447.5892187	-0.376153365	0.500715165	0	1	1	447.5892187	-1.260750447	0.502527864	-0.518877589	0.603846107	1	448.0077696	0.084936046	0.341137739	0	1	1	448.0077696	0.03119844	0.341355466	0	1	1	448.0077696	0.116134486	0.305944166	0	1	1	N/A
TraesCS6D02G201000LC	17.99949276	25.53941783	14.56102009	59.17845985	94.9265457	51.69522723	75.55188306	87.64474005	71.07008774	36.19187	37.35783613	47.15161258	60.43080688	49.85360838	17.1842553	57.52834978	58.72150113	88.91198693	83.70396938	61.33204207	57.36272635	37.6965131	74.56944652	31.66466163	63.33958832	55.20255743	-0.174350371	0.462901429	0	1	1	55.20255743	0.869727359	0.466356011	0	1	1	55.20255743	0.695376988	0.441927704	0	1	1	62.98593276	0.165640223	0.833251227	0	1	1	62.98593276	0.086892162	0.832662782	0	1	1	62.98593276	0.252532386	0.83360998	0	1	1	48.75417464	-0.475778538	0.578711047	0	1	1	48.75417464	1.632674172	0.593243357	1.066466509	0.286212811	1	48.75417464	1.156895633	0.534771839	0.293387987	0.769225607	1	N/A
TraesCS7D02G284800	257.9927296	228.6385978	306.509473	350.8811337	329.4971008	383.4062686	225.7229099	268.8964474	278.3578436	204.5627435	202.7996818	88.01634349	458.6797309	381.0843623	289.6774465	278.9253323	328.5229928	219.8373303	377.8988029	288.6158914	259.8012418	304.86148	192.2500404	282.3181639	374.7275337	293.4683416	0.68369539	0.295847455	0	1	1	293.4683416	-0.227520853	0.296386277	0	1	1	293.4683416	0.456174537	0.279232456	0	1	1	336.7161761	0.437562785	0.537758772	0	1	1	336.7161761	0.135472343	0.537985367	0	1	1	336.7161761	0.573035128	0.537941168	0	1	1	258.7737944	0.982622457	0.380122055	0	1	1	258.7737944	-0.619779924	0.381289689	0	1	1	258.7737944	0.362842534	0.339920533	0	1	1	N/A
TraesCS7B02G448900LC	31.71339201	0	26.20983617	4.713328661	12.55227051	56.00316283	7.461914377	7.750895378	15.13529646	11.01491696	14.23155662	4.191254452	0.990668965	10.13971696	0	50.55521647	0	0.977054801	3.692822179	19.80031966	8.802266553	5.069858479	4.306401544	9.306188281	27.81046761	12.65955556	0.591285953	1.12748463	0	1	1	12.65955556	0.551788687	1.135916935	0	1	1	12.65955556	1.14307464	1.091891608	0.131033739	0.895748617	1	12.0979631	-1.761398325	1.645207708	-0.462797689	0.643509388	1	12.0979631	1.512844968	1.631639165	0.314312734	0.753283527	1	12.0979631	-0.248553358	1.657267609	0	1	1	13.03080864	3.00167909	1.447653372	1.38270606	0.166755013	1	13.03080864	-0.934373782	1.47186339	0	1	1	13.03080864	2.067305308	1.345661892	0.793145228	0.427693214	1	N/A
TraesCS6D02G156400LC	0	1.216162754	0	1.047406369	0	0	0	11.92445443	3.29028184	3.933898913	0.889472289	0	0	1.689952826	0	5.22984998	0	0	1.230940726	1.096760613	0.645626219	1.45305779	3.974818143	0.983474728	1.615197677	1.68619933	1.476155521	2.51652254	0.189211705	0.849926894	1	1.68619933	0.187146933	2.54740501	0	1	1	1.68619933	1.663302454	2.387383776	0.277836543	0.781137838	1	1.503601551	2.647789168	3.908557222	0.421585018	0.673327943	1	1.503601551	-1.175443578	3.944370035	-0.044479493	0.964522198	1	1.503601551	1.47234559	3.864546263	0.122225368	0.902720536	1	1.803424918	0.7171312	3.672835876	0	1	1	1.803424918	0.907334578	3.704528072	0	1	1	1.803424918	1.624465778	3.331851094	0.187423075	0.851328932	1	N/A
TraesCS5D02G272800LC	48.85576608	35.26871987	62.6123864	41.89625476	35.3032608	37.9098333	10.26013227	32.79224968	10.52890189	22.81661369	16.0105012	5.239068065	32.69207586	55.76844327	12.27446807	88.90744966	28.56721677	17.58698643	30.77351815	31.56264292	22.72229608	45.51858157	18.53943472	31.56767123	47.57071924	36.79515289	1.446346648	0.605048238	0.737704236	0.460694198	1	36.79515289	-0.28834542	0.610628887	0	1	1	36.79515289	1.158001228	0.57238418	0.276040522	0.782516943	1	45.56639478	1.430483734	0.951312045	0.452515803	0.650897439	1	45.56639478	0.355424021	0.960652692	0	1	1	45.56639478	1.785907755	0.955437338	0.822563368	0.410756337	1	30.04992254	1.587923625	0.854718324	0.687856582	0.491543101	1	30.04992254	-0.875386328	0.860785308	0	1	1	30.04992254	0.712537297	0.763411522	0	1	1	N/A
TraesCS3A02G508000	99.42576956	0	15.2890711	24.09034649	0	0	40.10778977	46.50537227	46.72200213	86.54577608	48.03150359	52.39068065	13.86936551	0	31.91361699	0	1.587067598	145.5811654	0	48.71592389	37.40987995	0	81.49240611	33.83388294	3.467341379	30.5298553	-5.989470325	1.160167659	-4.300645933	1.70E-05	0.002917272	30.5298553	0.692143196	1.013823624	0	1	1	30.5298553	-5.297327129	1.120758031	-3.834304113	0.00012592	0.024817397	28.41502798	-6.469538142	1.99216048	-2.745530893	0.006041308	0.185310819	28.41502798	-0.674755376	1.651696276	0	1	1	28.41502798	-7.144293518	1.99064427	-3.086585388	0.002024698	0.086032968	31.91273681	-5.347801566	1.123757079	-3.868987031	0.000109288	0.01111477	31.91273681	1.593950237	0.998423283	0.594888207	0.551918201	1	31.91273681	-3.753851329	1.082352145	-2.544321035	0.01094904	0.693155474	1
TraesCS4A02G387700	371.1323984	357.5518497	350.1925333	455.0980674	342.8338882	196.4418635	329.2569719	272.4737837	448.1363866	435.8759995	384.2520287	561.6280966	380.4168827	407.2786311	419.7868081	373.0626319	379.309156	368.3496601	299.1185965	387.3675577	389.5356893	382.4152404	400.8171801	396.2911242	312.2599936	381.1310921	-0.097676747	0.25152225	0	1	1	381.1310921	-0.017738876	0.251281061	0	1	1	381.1310921	-0.115415623	0.237646895	0	1	1	450.3135664	0.180453793	0.482307029	0	1	1	450.3135664	0.0267735	0.4821597	0	1	1	450.3135664	0.207227294	0.48242166	0	1	1	326.2317795	-0.351780843	0.334869716	0	1	1	326.2317795	-0.030867786	0.33433388	0	1	1	326.2317795	-0.382648629	0.30059369	0	1	1	N/A
TraesCS1D02G180400LC	0.857118703	2.432325508	1.456102009	7.855547768	18.82840576	9.477458326	7.461914377	8.3471181	13.81918373	4.720678695	4.447361444	5.239068065	5.944013792	6.759811305	14.72936169	3.486566653	1.587067598	22.47226043	1.230940726	11.16823606	6.58827453	4.596068407	12.0194822	5.623302498	5.034744874	7.898336627	-0.437896393	0.849398557	0	1	1	7.898336627	0.780378633	0.853754291	0	1	1	7.898336627	0.34248224	0.837385755	0	1	1	9.851359681	0.075888243	1.515735843	0	1	1	9.851359681	0.750421476	1.523059822	0	1	1	9.851359681	0.826309718	1.527082619	0	1	1	6.364627773	-0.877854231	1.426720665	0	1	1	6.364627773	0.696245637	1.424784653	0	1	1	6.364627773	-0.181608594	1.345796079	0	1	1	N/A
TraesCS6A02G483100LC	1.714237406	0	1.456102009	0	0	0	0	2.384890886	1.974169104	0	1.778944578	0	0	0.844976413	0	0	0	0	1.230940726	1.229468837	0.592981526	0.422488207	0.794963629	0.364025502	0.307735182	1.101126084	0.064359894	3.426575186	0	1	1	1.101126084	0.173665519	3.425997855	0	1	1	1.101126084	0.238025413	3.239010197	0	1	1	2.01582631	1.268245013	3.873331642	0.069254337	0.944787173	1	2.01582631	0.503981579	3.895869916	0	1	1	2.01582631	1.772226592	3.883750224	0.198835287	0.842391592	1	0.409931456	-4.908387763	4.01116167	-0.974378019	0.329868879	1	0.409931456	2.977132593	3.997795298	0.494555735	0.620913754	1	0.409931456	-1.931255169	3.644017719	-0.255557256	0.798292727	1	N/A
TraesCS4B02G045300	13.71389925	108.2384851	63.34043741	16.23479872	41.57939605	37.04824618	71.82092588	1.192445443	68.43786227	34.61831043	101.3998409	99.54229323	33.68274482	54.07849044	81.01148928	80.19103303	26.98014917	50.80684968	44.31386614	41.24371919	63.15185517	81.15848777	50.51386278	51.48759657	48.80897254	51.713785	0.165944491	0.576036962	0	1	1	51.713785	-0.542947718	0.572071827	0	1	1	51.713785	-0.377003226	0.541260607	0	1	1	60.59686986	-0.479061436	0.891673367	0	1	1	60.59686986	-0.488207804	0.875255309	0	1	1	60.59686986	-0.96726924	0.885752748	0	1	1	44.66413026	0.70448702	0.791126923	0	1	1	44.66413026	-0.722552601	0.790679188	0	1	1	44.66413026	-0.018065581	0.707940126	0	1	1	N/A
TraesCS1B02G317600	51.42712219	82.69906727	93.91857961	4.189625476	97.28009642	10.33904545	34.51135399	51.87137676	165.1721484	73.95729956	81.83145057	69.15569846	5.944013792	27.03924522	36.82340422	59.27163311	4.761202795	0	4.923762905	104.6264557	40.17747668	54.86915625	40.34235841	52.36512154	20.11961381	44.76279519	-2.927082907	0.900325839	-2.140428302	0.032320169	1	44.76279519	0.902518661	0.882449453	0	1	1	44.76279519	-2.024564246	0.858917339	-1.192855469	0.232925982	1	59.76014967	-5.062383755	1.19367971	-3.403244371	0.000665907	0.026932631	59.76014967	2.217184254	1.077019396	1.130141442	0.25841663	1	59.76014967	-2.845199502	1.201314687	-1.53598347	0.124542435	1	33.25943952	-0.46298026	1.067947397	0	1	1	33.25943952	-1.275011867	1.058663818	-0.259772614	0.795039177	1	33.25943952	-1.737992127	0.974244187	-0.757502212	0.448749041	1	7
TraesCS5B02G206400	15.42813666	0	0	0	0	17.23174241	21.45300383	0	17.10946557	1.573559565	0	24.0997131	7.925351723	3.379905653	0	0	6.348270393	3.908219206	0	10.84586741	7.151001278	1.689952826	9.335977435	1.980457489	6.289273533	5.54549005	-2.979205327	2.236980117	-0.884766615	0.376282519	1	5.54549005	4.17597618	2.257281229	1.4069918	0.15942982	1	5.54549005	1.196770853	2.159812997	0.091105505	0.927408759	1	6.267128301	-4.943647781	3.647572522	-1.081170493	0.279621281	1	6.267128301	2.728580786	3.568773244	0.48436274	0.628128457	1	6.267128301	-2.215066995	3.668291991	-0.331235081	0.740466924	1	4.934317394	-0.585579378	2.373812324	0	1	1	4.934317394	3.076122304	2.46831893	0.8411078	0.400287546	1	4.934317394	2.490542926	2.218568968	0.671848812	0.50167995	1	N/A
TraesCS4D02G244400	17.14237406	6.08081377	18.92932612	67.55771081	75.31362304	57.72633707	0	4.769781771	5.922507312	9.44135739	13.34208433	7.334695291	17.83204138	0.844976413	31.91361699	17.43283327	28.56721677	85.98082253	35.69728106	32.7928348	26.96659838	3.462895092	32.69509986	22.21287932	32.17212319	25.32055974	-0.240111333	0.965224158	0	1	1	25.32055974	-0.351293431	0.960938429	0	1	1	25.32055974	-0.591404764	0.910108156	0	1	1	24.87521023	-2.154189117	1.841012151	-0.62693183	0.530703922	1	24.87521023	-1.110474091	1.784586218	-0.061904597	0.950638807	1	24.87521023	-3.264663208	1.835818631	-1.233598554	0.217352532	1	25.50610548	0.589600414	0.87139434	0	1	1	25.50610548	-0.238486079	0.877146495	0	1	1	25.50610548	0.351114335	0.783140448	0	1	1	N/A
TraesCS3D02G413000LC	0	6.08081377	0	0	0	0	1.865478594	1.192445443	1.974169104	0	0	0	0	0	0	0	0	4.885274007	1.230940726	0.658056368	0.621826198	3.040406885	2.025906483	0	0.307735182	0.808303397	-2.284201878	3.870992585	-0.331750023	0.740078025	1	0.808303397	2.115041964	3.866169967	0.28840997	0.773032937	1	0.808303397	-0.169159914	3.693462709	0	1	1	1.086008074	-1.689933485	4.00810088	-0.172134761	0.863331586	1	1.086008074	0.536035669	3.972343596	0	1	1	1.086008074	-1.153897816	4.046198646	-0.038035161	0.969659648	1	0.591817167	-2.822241099	3.979741867	-0.457879219	0.647039217	1	0.591817167	3.404149641	3.979742124	0.60409684	0.54577926	1	0.591817167	0.581908542	3.670379748	0	1	1	N/A
TraesCSU02G142400	101.140007	94.86069481	85.91001856	176.4879732	27.45809173	172.3174241	127.7852837	132.9576669	95.41817335	121.1640865	132.531371	126.7854472	135.7216482	119.9866507	36.82340422	115.0566996	177.751571	94.77431574	77.54926575	74.67209068	145.6015426	107.4236727	118.1724766	105.4122701	125.1612594	113.1549563	0.279433835	0.467660338	0	1	1	113.1549563	-0.469228432	0.467130069	0	1	1	113.1549563	-0.189794597	0.440883306	0	1	1	125.1524768	0.488371832	0.766060702	0	1	1	125.1524768	-1.294971416	0.762823009	-0.386683953	0.698990198	1	125.1524768	-0.806599584	0.762670662	0	1	1	103.1309836	0.005633805	0.525006894	0	1	1	103.1309836	0.34903445	0.52730959	0	1	1	103.1309836	0.354668255	0.473176498	0	1	1	N/A
TraesCS4D02G121200	647.1246208	521.7338215	429.5500928	308.4611757	658.9942016	275.7078786	335.7861469	559.8531354	295.4673092	560.1872051	413.6046143	608.7797091	318.0047379	453.7523339	481.1591485	212.6805659	645.9365125	507.091442	220.33839	533.8620439	352.6173123	487.7430777	558.5747622	529.2082397	256.6828931	408.9230227	-1.258768975	0.341403011	-0.757957506	0.448476422	1	408.9230227	0.394991721	0.3403639	0	1	1	408.9230227	-0.863777255	0.322395629	0	1	1	430.6798357	-1.337685725	0.683443627	-0.494094483	0.621239454	1	430.6798357	0.700800882	0.682161335	0	1	1	430.6798357	-0.636884843	0.683831411	0	1	1	389.6160701	-1.152115189	0.301170803	-0.505079469	0.613503021	1	389.6160701	0.110663299	0.2992847	0	1	1	389.6160701	-1.041451891	0.270685498	-0.153136724	0.878290456	1	N/A
TraesCS3D02G504800LC	0	0	0	0	5.491618346	0	1.865478594	0.596222721	0	0	0	0	0	0	0	0	0	2.931164404	0	1.830539449	0.621826198	0	1.175795709	0	0	0.768940311	-1.064616313	3.861376994	-0.016734008	0.986648817	1	0.768940311	1.511232144	3.862002979	0.13237487	0.89468779	1	0.768940311	0.446615831	3.663002257	0	1	1	1.403970454	4.604125993	3.91559998	0.920453063	0.35733605	1	1.403970454	1.466835134	3.985122148	0.117144498	0.906745548	1	1.403970454	6.070961128	3.933341384	1.289224767	0.197319957	1	0.286014127	-2.339231782	4.012705764	-0.333747815	0.738569865	1	0.286014127	2.260914544	4.012705764	0.314230501	0.753345978	1	0.286014127	0	3.678140202	0	1	1	N/A
TraesCS5A02G018000	0	0	3.640255024	0	0	3.446348482	0.932739297	0.596222721	0	0	0.889472289	0	1.981337931	1.689952826	27.00382976	31.37909988	0	2.931164404	6.154703631	0	0.607403862	0.844976413	1.175795709	7.661021196	10.74037248	5.579568112	3.346891405	1.592925637	1.473321384	0.140664397	1	5.579568112	-1.084757497	1.63716993	-0.051770739	0.958711371	1	5.579568112	2.262133908	1.489235425	0.847504624	0.396713911	1	4.673835465	4.550623655	3.55352864	0.999182507	0.317706288	1	4.673835465	-1.585300654	3.643781639	-0.160630003	0.872384823	1	4.673835465	2.965323001	3.524628899	0.557597142	0.577119508	1	6.220704147	2.373553365	1.83135947	0.750018436	0.453243601	1	6.220704147	-0.803218092	1.872262365	0	1	1	6.220704147	1.570335273	1.627582029	0.350418758	0.726024451	1	N/A
TraesCS5A02G442000	985.6865085	622.67533	802.3122072	721.6629883	677.8226073	483.3503746	526.9977029	691.6183568	523.8128689	771.8309666	697.3462744	616.1144044	858.9099929	673.4462013	616.1782973	594.4596144	987.1560461	548.1277436	544.075801	729.1073283	648.6689885	648.0607657	618.6201683	794.3693793	620.1989457	658.3138594	-0.168048908	0.204589633	0	1	1	658.3138594	-0.087158806	0.204324385	0	1	1	658.3138594	-0.255207714	0.193150911	0	1	1	719.8344045	-0.267400722	0.434570619	0	1	1	719.8344045	0.162560188	0.434203306	0	1	1	719.8344045	-0.104840534	0.434726303	0	1	1	607.110767	-0.047381768	0.287582163	0	1	1	607.110767	-0.333515646	0.287328116	0	1	1	607.110767	-0.380897414	0.257561587	0	1	1	N/A
TraesCS6A02G022400	0	0	7.280510047	0	0	0	0	0.596222721	0	0	0	0	0	0	0	0	0	0	16.00222944	0	0	0	0.198740907	1.820127512	4.00055736	1.108049428	0.271308813	3.894633905	0	1	1	1.108049428	-0.349231229	3.894122317	0	1	1	1.108049428	-0.077922416	3.655603264	0	1	1	#N/A	#N/A	#N/A	#N/A	#N/A	#N/A	#N/A	#N/A	#N/A	#N/A	#N/A	#N/A	#N/A	#N/A	#N/A	#N/A	#N/A	#N/A	1.926826376	-3.488737945	4.042628096	-0.615623769	0.53814286	1	1.926826376	0.284038382	4.002240252	0	1	1	1.926826376	-3.204699564	3.570652312	-0.617450082	0.536937897	1	N/A
TraesCS2B02G462900LC	0	2.432325508	0	3.142219107	10.98323669	0	8.394653674	0	0	0	0	0	0	0	0	0	0	0	0	3.661078898	3.84562426	1.216162754	0	0	0	1.169958302	-0.281063736	3.891540558	0	1	1	1.169958302	-0.877458236	3.880328965	0	1	1	1.169958302	-1.158521971	3.666780648	-0.043231921	0.96551666	1	2.718974817	-1.794284356	3.96194833	-0.200478222	0.841106589	1	2.718974817	-1.135427123	3.889400124	-0.03481954	0.972223639	1	2.718974817	-2.929711479	3.93465502	-0.490439815	0.623822709	1	#N/A	#N/A	#N/A	#N/A	#N/A	#N/A	#N/A	#N/A	#N/A	#N/A	#N/A	#N/A	#N/A	#N/A	#N/A	#N/A	#N/A	#N/A	N/A
TraesCS3B02G290200	0	65.67278872	7.280510047	0	0	12.92380681	13.05835016	0	0	0	0	0	0	0.844976413	2.454893615	17.43283327	0	0	14.77128871	0	4.352783386	33.25888256	0	2.433850915	11.2819822	6.331057456	3.762177597	1.918097604	1.440061023	0.149850135	1	6.331057456	-2.475648999	1.93845774	-0.761248991	0.446508361	1	6.331057456	1.286528598	1.74489121	0.164210007	0.869565823	1	8.830185974	1.984568101	2.99302975	0.328953663	0.742190712	1	8.830185974	-2.45310791	2.964182568	-0.490222136	0.623976718	1	8.830185974	-0.468539809	2.934025375	0	1	1	4.423317199	5.326529775	2.457591171	1.760475797	0.078327168	1	4.423317199	-2.936411995	2.522157665	-0.76776009	0.442629729	1	4.423317199	2.39011778	2.045849477	0.679481944	0.496832544	1	N/A
TraesCS3A02G391600	5.142712219	37.70104537	11.64881608	52.37031846	45.50198058	25.84761362	1.865478594	25.0413543	24.34808561	33.83153065	18.67891806	42.96035813	24.76672413	31.26412729	71.19191482	20.91939992	9.522405589	0.977054801	13.54034799	24.99759281	24.30490504	34.48258633	22.99292241	31.54866678	21.26852141	23.19696012	-0.416213326	0.98483464	0	1	1	23.19696012	-0.233533503	0.980239514	0	1	1	23.19696012	-0.649746829	0.930533786	0	1	1	23.69928562	-3.413387534	1.841656042	-1.31044423	0.190045599	1	23.69928562	0.41988152	1.774894374	0	1	1	23.69928562	-2.993506014	1.843070892	-1.081621994	0.279420527	1	22.64652301	0.953959131	0.93180372	0	1	1	22.64652301	-0.886575962	0.932170705	0	1	1	22.64652301	0.067383169	0.834563956	0	1	1	N/A
TraesCS7A02G248100	0.857118703	6.08081377	16.0171221	0	0.784516907	21.53967801	9.327392971	5.366004493	19.08363467	14.16203609	0	11.52594974	2.972006896	0.844976413	44.18808506	1.743283327	23.80601397	0	3.692822179	6.908423427	3.10913099	3.462895092	5.630651412	24.54331431	7.486947603	9.577882333	-0.529976037	1.28659948	0	1	1	9.577882333	-0.34063876	1.273842002	0	1	1	9.577882333	-0.870614797	1.20449854	0	1	1	6.622846663	-2.411417292	2.478417084	-0.569483361	0.569028159	1	6.622846663	3.878793692	2.529861753	1.137925299	0.255151676	1	6.622846663	1.4673764	2.591494832	0.180350119	0.856877712	1	11.71818611	0.420563921	1.336237627	0	1	1	11.71818611	-2.160400096	1.31485048	-0.88253388	0.377488167	1	11.71818611	-1.739836175	1.178854889	-0.627588842	0.53027332	1	N/A
TraesCS3B02G086100	11.14254314	0	0.728051005	0	0	0	3.730957188	10.73200899	7.238620048	2.360339348	2.668416866	0	0	0	29.45872338	0	6.348270393	0	0	6.127054396	2.133124685	0	3.577336329	9.72384603	0	3.469534057	-4.26841978	2.342488135	-1.395276984	0.16293233	1	3.469534057	-0.07151561	2.231735101	0	1	1	3.469534057	-4.33993539	2.215531357	-1.507509871	0.131680016	1	2.716362178	-5.012509995	3.918169615	-1.024077666	0.305798592	1	2.716362178	1.497937791	3.770789721	0.132051328	0.894943693	1	2.716362178	-3.514572204	3.939181125	-0.638348968	0.523246543	1	4.009049669	-18.01578425	2.68542414	-6.336348884	2.35E-10	3.01E-07	4.009049669	-3.851453399	2.522833143	-1.130258419	0.25836735	1	4.009049669	-21.86723765	2.362816612	-8.831509624	1.03E-18	3.36E-15	6
TraesCS5B02G512700	26.5706798	2.432325508	68.43679444	0	0	0	0	21.46401797	15.79335283	54.28780499	23.12627951	18.86064503	0.990668965	0	9.819574459	0	19.04481118	68.3938361	13.54034799	14.12134421	7.708759836	1.216162754	36.2394997	37.89724627	3.632754238	15.97813938	-5.15376803	1.2922423	-3.214387914	0.001307229	0.108687358	15.97813938	0.719169619	1.169880356	0	1	1	15.97813938	-4.434598411	1.221380722	-2.812062078	0.0049225	0.631727666	7.460797208	-4.910234377	3.203941408	-1.220445033	0.222296215	1	7.460797208	1.813523625	3.106882749	0.261845615	0.79344047	1	7.460797208	-3.096710752	3.247679172	-0.645602796	0.518536626	1	22.27459438	-4.981605554	1.260830524	-3.157922876	0.001588976	0.097155439	22.27459438	0.267873579	1.091752737	0	1	1	22.27459438	-4.713731975	1.127049405	-3.29509244	0.000983893	0.074548696	N/A
TraesCS1B02G106700LC	0	2.432325508	1.456102009	0	1.569033813	0	3.730957188	0	1.974169104	1.573559565	1.778944578	1.047813613	4.953344827	0	0	0	1.587067598	0	0	1.181067639	1.836633922	1.216162754	0.349271204	1.154182293	1.238336207	1.192447521	0.133664888	2.519057328	0	1	1	1.192447521	-1.06778678	2.490257062	-0.027220796	0.978283629	1	1.192447521	-0.934121892	2.365524262	0	1	1	1.616117438	0.247412083	3.861083023	0	1	1	1.616117438	-0.521531286	3.833910765	0	1	1	1.616117438	-0.274119203	3.840933974	0	1	1	0.857606281	0.519719665	4.02722352	0	1	1	0.857606281	-1.695384663	3.997097113	-0.173972421	0.861887136	1	0.857606281	-1.175664998	3.589165571	-0.04894313	0.960964617	1	N/A
TraesCS3B02G293900	0	4.864651016	0	0	0	0	0	0.596222721	0	0	0	0	0	0	0	12.20298329	0	0	0	0	0	2.432325508	0.198740907	0	3.050745822	0.824430582	0.557239592	3.899109602	0	1	1	0.824430582	0.447342222	3.904517053	0	1	1	0.824430582	1.004581814	3.683903624	0.001243739	0.99900764	1	0.533356843	0.404876442	4.080438887	0	1	1	0.533356843	0	4.080455872	0	1	1	0.533356843	0.422163853	4.080506829	0	1	1	1.030016753	0.716070008	4.025153626	0	1	1	1.030016753	0.873917784	4.057969467	0	1	1	1.030016753	1.589987792	3.643562983	0.161926058	0.871364082	1	N/A
TraesCS6D02G177200	9.428305734	13.37779029	5.096357033	3.665922292	5.491618346	1.723174241	7.461914377	16.6942362	13.81918373	3.14711913	0.889472289	23.05189949	2.972006896	5.914834892	19.63914892	3.486566653	7.935337991	10.74760282	0	9.579702603	4.005769652	9.646312593	16.83124617	8.954490768	2.045436948	8.009925587	-2.03595578	0.94333185	-1.098188065	0.272122377	1	8.009925587	1.149108077	0.913637149	0.16320273	0.870358817	1	8.009925587	-0.886847702	0.91318745	0	1	1	8.408625435	-1.059164129	1.767388776	-0.033475447	0.973295445	1	8.408625435	1.633556306	1.769967667	0.357947955	0.720382262	1	8.408625435	0.574392177	1.794685979	0	1	1	7.63955842	-2.931193419	1.370697694	-1.408912722	0.158860977	1	7.63955842	0.808916223	1.285445954	0	1	1	7.63955842	-2.122277195	1.278465178	-0.877831649	0.380035086	1	N/A
TraesCS6B02G055400LC	0	1.216162754	0	0.523703185	2.35355072	0	0	0	0	0	0.889472289	0	3.962675861	0	0	0	0	0.977054801	0	0.784516907	0.471058491	0.608081377	0.325684934	0	0.990668965	0.884303315	0.987935236	3.880850468	0	1	1	0.884303315	-0.51950368	3.880692343	0	1	1	0.884303315	0.468431555	3.661656027	0	1	1	1.52620294	1.079695177	3.972628157	0.020061071	0.983994654	1	1.52620294	-1.612132018	3.946525813	-0.155106554	0.876737315	1	1.52620294	-0.532436842	3.942467309	0	1	1	0.398449796	0.875131114	4.036887191	0	1	1	0.398449796	0.546573802	4.066361932	0	1	1	0.398449796	1.421704916	3.63831656	0.115906604	0.907726562	1	N/A
TraesCS5D02G438700	41.14169775	31.6202316	41.49890727	78.55547768	91.00396117	39.63300754	90.47571182	68.56561296	89.49566604	45.63322739	29.35258553	8.382508904	76.28151033	24.50431598	34.36851061	48.81193315	49.19909555	37.12808246	65.23985849	73.88044165	66.12792501	28.06227379	38.02540144	42.6749352	57.49157738	51.57799062	-0.008404653	0.467779305	0	1	1	51.57799062	0.064105905	0.468086982	0	1	1	51.57799062	0.055701251	0.443440474	0	1	1	64.26417585	-0.834165874	0.782928082	0	1	1	64.26417585	0.33562802	0.778384425	0	1	1	64.26417585	-0.498537854	0.784337408	0	1	1	41.5663367	0.734429507	0.656151225	0	1	1	41.5663367	-0.332357301	0.661158462	0	1	1	41.5663367	0.402072206	0.58861988	0	1	1	N/A
TraesCS6B02G039300	0	1.216162754	0	0	10.19871979	3.446348482	41.97326837	0	0	0	1.778944578	0	0	0	0	0	0	0	0	3.399573262	14.58407098	0.608081377	0	0	0.861587121	3.380474954	1.459103559	2.96186867	0.155004698	0.876817614	1	3.380474954	-1.572181212	2.960189381	-0.193292097	0.846730216	1	3.380474954	-0.113077653	2.779808479	0	1	1	7.464554579	0.371367915	2.618100097	0	1	1	7.464554579	-2.07837433	2.557153769	-0.421708832	0.673237557	1	7.464554579	-1.707006415	2.557743267	-0.276418053	0.782226992	1	0.278075604	2.021254536	4.080718873	0.250263389	0.802383667	1	0.278075604	0	4.093464388	0	1	1	0.278075604	1.144453882	3.636495953	0.039723372	0.968313668	1	N/A
TraesCS5A02G188700LC	118.282381	255.3941783	104.8393447	363.9737133	377.3526321	343.7732611	288.2164428	245.6437612	363.2471151	199.055285	98.73142405	97.44666601	279.3686482	474.8767442	164.4778722	442.793965	187.2739766	427.950003	324.9683517	286.2940427	250.3071934	365.1354613	257.0134768	163.9116196	347.7260565	294.9818171	0.701094109	0.383254028	0	1	1	294.9818171	0.419234694	0.384443997	0	1	1	294.9818171	1.120328803	0.36253551	0.331909011	0.739957966	1	381.7605644	0.90818685	0.645795673	0	1	1	381.7605644	0.241404205	0.646512753	0	1	1	381.7605644	1.149591056	0.646083322	0.231535238	0.816899013	1	227.534981	0.5011258	0.462155436	0	1	1	227.534981	0.5809323	0.464877269	0	1	1	227.534981	1.0820581	0.416268765	0.19712769	0.843727615	1	N/A
TraesCS4D02G214700	55.7127157	52.29499842	56.78797837	67.55771081	59.6232849	24.12443937	26.11670032	67.37316752	78.96676416	42.48610826	57.81569877	53.43849426	55.47746206	70.13304229	108.015319	52.2984998	77.76631231	61.55445249	94.78243592	64.76758825	50.4967033	61.21402036	60.78870476	71.2639295	56.67070929	63.69590651	0.021134412	0.420572364	0	1	1	63.69590651	0.121247774	0.420629492	0	1	1	63.69590651	0.142382185	0.398031891	0	1	1	73.26777126	0.483386665	0.747573393	0	1	1	73.26777126	0.352620735	0.749409454	0	1	1	73.26777126	0.8360074	0.749129772	0	1	1	56.06128384	-0.428357905	0.574684705	0	1	1	56.06128384	0.021208214	0.572407316	0	1	1	56.06128384	-0.407149691	0.516025241	0	1	1	N/A
TraesCS5A02G271500	143.1388234	136.2102284	133.9613849	59.17845985	2.35355072	231.7669354	64.3590115	155.0179076	175.7010502	122.7376461	142.3155662	245.1883854	150.5816827	71.82299512	51.55276591	102.8537163	161.880895	231.5619879	279.4235448	107.0644748	88.61767919	104.0166118	210.589427	117.533173	191.1564698	132.0532509	-0.441540404	0.623232106	0	1	1	132.0532509	0.774238856	0.623518737	0	1	1	132.0532509	0.332698452	0.588921508	0	1	1	105.3336611	-0.537833472	1.190068519	0	1	1	105.3336611	0.396671696	1.1885304	0	1	1	105.3336611	-0.141161776	1.190574121	0	1	1	150.7899495	-0.460956464	0.417968412	0	1	1	150.7899495	1.126679016	0.421856499	0.300289355	0.763956452	1	150.7899495	0.665722552	0.379556848	0	1	1	N/A
TraesCS3B02G562400LC	0	0	0	0	0	0	0	0.596222721	0	0	4.447361444	0	0	0	0	10.45969996	0	0	0	0	1.482453815	0	0.198740907	0	2.61492499	0.723692734	0.699814177	3.879494587	0	1	1	0.723692734	-0.396140676	3.883015374	0	1	1	0.723692734	0.303673502	3.664616037	0	1	1	0.488809128	0	4.074327382	0	1	1	0.488809128	-2.245746036	4.013512139	-0.310388008	0.756265913	1	0.488809128	-1.817169017	4.010192657	-0.203773007	0.838530887	1	0.889754007	2.092384579	4.012103085	0.272272311	0.785412645	1	0.889754007	14.78946597	4.07662112	3.382572372	0.000718104	0.058024547	0.889754007	16.88185055	3.625394689	4.38072318	1.18E-05	0.001007541	2
TraesCS5D02G627200LC	0	0	0	0	0.784516907	1.723174241	0	0	0	0	0.889472289	0	0	0	0	3.486566653	3.174135196	0	2.461881452	0.261505636	0.296490763	0	0	0.793533799	1.917905587	0.582603314	1.269880139	3.90394931	0.069130031	0.944886117	1	0.582603314	-0.273413978	3.916469026	0	1	1	0.582603314	0.996466161	3.668740924	0	1	1	0.183516513	-0.556933217	4.080438887	0	1	1	0.183516513	0.017276735	4.080455872	0	1	1	0.183516513	-0.539656482	4.080506829	0	1	1	0.87313106	2.585983956	4.049038045	0.391694012	0.695284315	1	0.87313106	-0.758658523	4.0980227	0	1	1	0.87313106	1.827325433	3.579728234	0.231114034	0.817226213	1	N/A
TraesCS1B02G153400	101.9971257	179.9920876	104.8393447	212.0997897	303.6080429	146.4698105	313.4004038	150.2481258	198.7330231	246.2620719	195.6839035	183.3673823	109.9642552	109.8469337	272.4931912	127.2596828	153.945557	36.15102765	201.8742791	201.4460639	240.394699	144.9195107	123.2555119	194.3850412	146.3920069	169.7769258	-0.038812534	0.341295499	0	1	1	169.7769258	-0.482482492	0.340036617	0	1	1	169.7769258	-0.521295027	0.321505421	0	1	1	207.7296604	-0.545849486	0.515791472	0	1	1	207.7296604	-0.322756869	0.51254773	0	1	1	207.7296604	-0.868606355	0.515148567	0	1	1	140.012303	0.476662827	0.48983611	0	1	1	140.012303	-0.737975822	0.489309376	0	1	1	140.012303	-0.261312996	0.437081372	0	1	1	N/A
TraesCS3D02G427100	21.42796758	0	0	0	0	1.723174241	10.26013227	17.29045892	0	3.14711913	5.336833733	4.191254452	7.925351723	0	0	0	3.174135196	0	8.616585083	7.142655859	5.198988667	0	7.160571124	1.580313582	4.566277762	3.883330078	-1.901960136	2.244686762	-0.401820045	0.687816469	1	3.883330078	1.032927697	2.221623636	0.014821456	0.988174622	1	3.883330078	-0.869032439	2.133321925	0	1	1	4.049853546	-18.49136177	4.021319602	-4.349657201	1.36E-05	0.001345443	4.049853546	-6.085896962	3.855987729	-1.318960878	0.187182192	1	4.049853546	-24.57725873	3.918135573	-6.017468841	1.77E-09	7.85E-07	3.718512038	-0.676532392	2.133663428	0	1	1	3.718512038	2.469717066	2.192292609	0.670401871	0.502601642	1	3.718512038	1.793184674	1.976891041	0.401228321	0.688252031	1	1
TraesCS7B02G001500LC	0	0	0.728051005	0	0	0	3.730957188	0	2.632225472	0	0.889472289	0	0	2.534929239	0	0	0	0	0	0.877408491	1.540143159	1.26746462	0	0.182012751	0	0.494010389	0.331471494	3.892979021	0	1	1	0.494010389	-1.264508961	3.882685558	-0.068125259	0.945685923	1	0.494010389	-0.933037466	3.665457209	0	1	1	1.067154238	0.137659307	3.970361922	0	1	1	1.067154238	-1.475703167	3.920319737	-0.121342951	0.903419401	1	1.067154238	-1.33804386	3.932885734	-0.085953135	0.931503672	1	0.059076773	0	4.112016873	0	1	1	0.059076773	-1.227371208	4.10348912	-0.055409239	0.955812436	1	0.059076773	-0.743007838	3.670989999	0	1	1	N/A
TraesCSU02G310100LC	0	0	0	0	1.569033813	0	0.932739297	0	0	0	0	0	0	0	0	0	0	4.885274007	0	0.523011271	0.310913099	0	1.628424669	0	0	1.224932855	-0.252986253	3.86138567	0	1	1	1.224932855	0.730867657	3.863120971	0	1	1	1.224932855	0.477881404	3.652545799	0	1	1	2.317657333	6.722357613	3.92575718	1.457644309	0.14493861	1	2.317657333	0.788332458	4.030829299	0	1	1	2.317657333	7.510690071	3.95190397	1.647481852	0.099459043	1	0.396394324	-1.851613396	4.041577038	-0.210713142	0.833111119	1	0.396394324	1.686129881	4.031561331	0.170189618	0.864861017	1	0.396394324	0	3.662840142	0	1	1	N/A
TraesCS7D02G350900	7.714068328	3.648488262	2.912204019	12.04517324	8.629685973	0	5.596435782	2.384890886	7.238620048	0	3.557889155	14.66939058	11.88802758	15.20957544	0	19.17611659	6.348270393	5.862328809	16.00222944	7.860791449	7.066499394	9.429031849	7.638870092	2.315118603	11.7665934	7.658137595	0.351304973	1.075992563	0	1	1	7.658137595	1.098774986	1.10063985	0.089743239	0.928491254	1	7.658137595	1.450079959	1.038480609	0.433402372	0.664722478	1	9.232436496	0.137610385	1.661142851	0	1	1	9.232436496	0.380148765	1.665000682	0	1	1	9.232436496	0.51775915	1.669426576	0	1	1	6.390558276	0.478928881	1.720602785	0	1	1	6.390558276	2.177092419	1.820067807	0.646729981	0.517806716	1	6.390558276	2.656021299	1.624939143	1.019128197	0.308142109	1	N/A
TraesCS2D02G466300	46.28440997	17.02627856	10.19271407	9.950360507	31.38067627	0	28.91491821	2.981113607	28.29642382	1.573559565	27.57364095	50.29505342	24.76672413	39.71389142	39.27829783	8.716416634	42.85082515	25.40342484	9.84752581	35.32050335	22.14630656	28.37008499	26.22653062	23.47384915	10.83266664	20.80424053	-2.369189289	1.024929393	-1.335886451	0.18158639	1	20.80424053	0.905152141	1.007421555	0	1	1	20.80424053	-1.464037149	0.970353854	-0.478214361	0.632497642	1	25.05080696	-3.654673884	1.605181748	-1.653815144	0.098165078	1	25.05080696	1.078490991	1.539828341	0.050973858	0.959346352	1	25.05080696	-2.576182894	1.608827033	-0.979709354	0.327229607	1	17.43618397	-1.469701115	1.290207062	-0.364050956	0.715819959	1	17.43618397	0.652509123	1.27888883	0	1	1	17.43618397	-0.817191992	1.160338	0	1	1	N/A
TraesCS5A02G285000LC	0	0	0	0	0	0	0	4.17355905	7.238620048	0	0	0	6.934682757	0	0	1.743283327	0	0	1.230940726	2.412873349	0	0	1.39118635	0	2.477226703	1.004687732	-0.019121787	3.861136434	0	1	1	1.004687732	1.75937758	3.872271399	0.196106497	0.844526811	1	1.004687732	1.740255794	3.658376883	0.202345416	0.839646697	1	0.796064728	-18.42278315	4.02181144	-4.332073596	1.48E-05	0.001407518	0.796064728	18.41491397	4.021828017	4.330099123	1.49E-05	0.002276464	0.796064728	0	4.080506829	0	1	1	1.135122384	1.167027228	3.997232108	0.041785722	0.966669518	1	1.135122384	0.980681208	4.01986978	0	1	1	1.135122384	2.147708435	3.588781648	0.319804476	0.749116554	1	7
TraesCS7B02G098100	38.57034164	21.89092957	0.728051005	6.808141399	0	12.06221969	29.84765751	22.06024069	13.16112736	9.44135739	12.45261204	1.047813613	45.5707724	41.40384424	14.72936169	10.45969996	1.587067598	0	3.692822179	17.243823	16.36947032	31.64738691	7.702684769	6.62145942	17.94637856	13.35518688	1.486976761	1.250083222	0.389555473	0.696865283	1	13.35518688	-0.915286885	1.254501781	0	1	1	13.35518688	0.571689876	1.18143583	0	1	1	17.92406555	-1.918646299	2.158308421	-0.425632542	0.670375624	1	17.92406555	-1.287077961	2.097956793	-0.136836927	0.891159695	1	17.92406555	-3.20572426	2.151146469	-1.02537149	0.305187935	1	9.794632149	2.831433616	1.413469764	1.295700596	0.195078656	1	9.794632149	-1.180038543	1.444968272	-0.124596883	0.900842696	1	9.794632149	1.651395072	1.254836067	0.519107706	0.603685635	1	N/A
TraesCS3B02G249400LC	949.687523	864.6917181	625.395813	620.0645705	1026.148114	342.911674	775.1063559	951.5714634	654.7660861	682.9248512	837.882896	825.677127	1027.323717	652.3217909	827.2991481	519.4984314	1160.146414	355.6479477	528.0735715	876.867241	744.3512741	758.5067545	710.9655127	823.9415567	604.4518485	696.6722817	-0.655009437	0.268887741	0	1	1	696.6722817	0.036718887	0.268389815	0	1	1	696.6722817	-0.61829055	0.253693172	0	1	1	772.2382084	-1.044936736	0.478931763	-0.093827011	0.925246574	1	772.2382084	0.27927779	0.47795627	0	1	1	772.2382084	-0.765658945	0.479054963	0	1	1	633.7543241	-0.292092133	0.335980173	0	1	1	633.7543241	-0.252335383	0.33554307	0	1	1	633.7543241	-0.544427516	0.300701594	0	1	1	N/A
TraesCS1D02G161000LC	2.571356109	23.10709233	2.912204019	12.56887643	0	0	17.72204664	5.366004493	19.74169104	23.60339348	17.78944578	0	0	0	9.819574459	0	0	0	0	7.437682383	16.02678962	11.55354616	1.788668164	9.083792988	0	6.329682238	-2.740010363	1.728787588	-1.006491703	0.314179101	1	6.329682238	-2.608054183	1.584341731	-1.014966753	0.310121676	1	6.329682238	-5.348064546	1.602794411	-2.712802413	0.006671687	0.796137327	10.23010046	-4.545201006	2.346671231	-1.510736127	0.130855694	1	10.23010046	-2.024558696	2.03785447	-0.502763426	0.615130611	1	10.23010046	-6.569759702	2.323213395	-2.39743784	0.016510182	0.51508594	3.383314995	-0.82976071	2.8805452	0	1	1	3.383314995	-3.291076043	2.765228241	-0.828530538	0.407370108	1	3.383314995	-4.120836754	2.511922747	-1.242409528	0.214085502	1	N/A
TraesCS1A02G054000	30.85627331	41.34953364	1.456102009	0	25.88905792	16.37015529	88.61023322	37.56203145	53.30256581	4.720678695	14.23155662	55.53412149	11.88802758	27.88422163	9.819574459	1.743283327	11.10947319	82.07260332	1.230940726	36.68263235	34.28059661	34.61687763	58.38958542	6.776457088	7.808101732	26.72343806	-1.97828758	0.843422031	-1.159902805	0.246088381	1	26.72343806	2.365104156	0.846253541	1.613114852	0.106719558	1	26.72343806	0.386816576	0.816594544	0	1	1	36.7905591	-0.868837624	1.31483439	0	1	1	36.7905591	1.474664442	1.314488242	0.361102083	0.718023136	1	36.7905591	0.605826818	1.322274978	0	1	1	18.89438081	-2.903841945	1.078054295	-1.765998199	0.077396151	1	18.89438081	2.958382194	1.083372953	1.807671301	0.070657674	1	18.89438081	0.054540249	1.015265582	0	1	1	N/A
TraesCS1A02G002700	579.4122433	814.8290452	844.5391655	957.8531246	1281.116109	1471.590802	1093.170456	1128.053389	979.8459319	1151.058822	748.9356671	752.3301741	750.9270757	554.304527	1023.690637	1178.459529	709.4192164	957.5137054	1115.232298	946.7914279	933.3197493	684.5667861	945.9657562	932.1769602	1129.052426	971.9869921	0.235064165	0.256368193	0	1	1	971.9869921	0.012544162	0.256443907	0	1	1	971.9869921	0.247608327	0.241936494	0	1	1	1063.489875	0.145603719	0.508812007	0	1	1	1063.489875	0.045077031	0.508742068	0	1	1	1063.489875	0.19068075	0.508847566	0	1	1	895.4582121	0.318782175	0.310559243	0	1	1	895.4582121	-0.039834134	0.310864143	0	1	1	895.4582121	0.27894804	0.278330637	0	1	1	N/A
TraesCS2A02G196100	0	0	0	0	0	0	0	14.30934531	0	26.75051261	0	0	184.2644275	0	0	1.743283327	0	0	153.8675908	0	0	0	4.769781771	6.687628151	84.96882541	18.67198606	2.968599142	3.850416681	0.511269119	0.609162626	1	18.67198606	0.035322207	3.875250212	0	1	1	18.67198606	3.00392135	3.619446079	0.553654152	0.579815558	1	1.961737281	3.215186053	3.959307165	0.559488305	0.575828511	1	1.961737281	0	4.038855458	0	1	1	1.961737281	3.33803313	3.969754827	0.588961594	0.555887038	1	30.6975681	3.065119083	3.063385445	0.674129691	0.500228865	1	30.6975681	-0.0250221	3.111734914	0	1	1	30.6975681	3.040096982	2.697298444	0.756348259	0.449440421	1	N/A
TraesCS2A02G123000	0	30.40406885	29.12204019	0.523703185	0.784516907	40.49459466	89.54297252	0	11.84501462	0.786779783	1.778944578	35.62566284	20.80404827	34.64403294	2.454893615	47.06864982	1.587067598	0	77.54926575	4.209843843	30.61520676	32.52405089	11.87522095	8.487695296	46.47913963	26.11720288	3.57976986	1.10116663	2.342760659	0.019141658	0.779128832	26.11720288	-0.955899698	1.120795326	0	1	1	26.11720288	2.623870162	1.014345336	1.600904646	0.10939804	1	33.1491958	3.277097788	1.536260531	1.482234128	0.138278009	1	33.1491958	-1.447223288	1.552078794	-0.288144706	0.773235973	1	33.1491958	1.8298745	1.477193832	0.561791203	0.574258286	1	20.60654838	3.818698555	1.392028422	2.024885778	0.042879094	1	20.60654838	-0.521027974	1.430625055	0	1	1	20.60654838	3.297670581	1.237334173	1.856952334	0.063317936	1	N/A
TraesCSU02G169500	9.428305734	24.32325508	3.640255024	8.379250953	5.491618346	3.446348482	4.663696485	6.558449936	1.316112736	20.45627435	18.67891806	29.33878116	11.88802758	9.294740545	71.19191482	45.32536649	34.91548716	0.977054801	4.923762905	5.412012272	10.57395517	16.80899781	12.29142863	32.55098284	16.39587637	14.69812003	-0.144385465	0.779461138	0	1	1	14.69812003	-1.128955517	0.752805576	-0.171299896	0.863987962	1	14.69812003	-1.273340982	0.716694912	-0.381390989	0.702913146	1	9.046822927	-1.840077647	1.808825618	-0.464432634	0.642337814	1	9.046822927	-0.31127133	1.712502523	0	1	1	9.046822927	-2.151348977	1.804327129	-0.638104343	0.52340576	1	18.78202402	0.709106599	0.952277897	0	1	1	18.78202402	-1.78310196	0.933645658	-0.838757138	0.401605608	1	18.78202402	-1.073995361	0.811576151	-0.091174883	0.927353632	1	N/A
TraesCS5D02G630500LC	12.85678055	32.83639436	13.10491808	18.32961146	12.55227051	1.723174241	41.04052907	17.88668164	19.74169104	22.02983391	30.24205782	41.91254452	36.65475172	19.4344575	44.18808506	6.973133307	38.08962236	36.15102765	6.154703631	15.05024736	29.87073278	26.13542593	31.98341794	29.35311485	12.87644072	21.18293068	-1.870173747	0.771637824	-1.127697114	0.259447857	1	21.18293068	-0.317589254	0.742945974	0	1	1	21.18293068	-2.187763001	0.728703537	-1.629967388	0.10310839	1	20.55514974	-2.204842317	1.40764209	-0.855929448	0.392036805	1	20.55514974	-1.015816251	1.326210671	-0.011925896	0.990484737	1	20.55514974	-3.220658568	1.399819951	-1.586388712	0.112651159	1	21.40755296	-1.91851233	0.995842677	-0.922346824	0.356347697	1	21.40755296	0.399914164	0.975674777	0	1	1	21.40755296	-1.518598166	0.900252788	-0.576058384	0.564575719	1	N/A
TraesCS7B02G027000LC	0	0	0.728051005	0	4.70710144	0	4.663696485	5.366004493	5.264450944	0	0	0	0	0	0	8.716416634	0	1.954109603	0	3.323850795	1.554565495	0	2.440038032	0.182012751	2.179104158	2.093064857	-1.630789334	2.990810914	-0.210909132	0.832958178	1	2.093064857	3.72588819	3.027922757	0.90025024	0.367987095	1	2.093064857	2.095098856	2.89668151	0.378052904	0.705391294	1	3.04255498	-0.602682162	3.771914342	0	1	1	3.04255498	3.094272163	3.836152092	0.54593043	0.58511376	1	3.04255498	2.491590001	3.850616179	0.387363978	0.698486768	1	1.352546028	-2.492579064	3.924280996	-0.380344594	0.703689637	1	1.352546028	3.18964923	3.94496052	0.55504972	0.578860653	1	1.352546028	0.697070167	3.637930421	0	1	1	N/A
TraesCS3B02G357300	72.85508976	41.34953364	113.5759567	112.5961847	113.7549515	45.66411739	73.68640447	82.87495828	87.52149694	73.17051977	53.36833733	47.15161258	43.58943447	70.9780187	44.18808506	61.01491643	92.0499207	119.2006858	70.16362139	91.37717939	79.88364216	56.16377617	83.07575221	80.74612057	55.10802242	79.51726768	-0.42238572	0.609911783	0	1	1	79.51726768	0.069097271	0.608797916	0	1	1	79.51726768	-0.353288449	0.576256515	0	1	1	99.54497658	-0.199794316	1.19279342	0	1	1	99.54497658	0.037407422	1.191423609	0	1	1	99.54497658	-0.162386894	1.192721927	0	1	1	64.08029801	-0.607216959	0.529223032	0	1	1	64.08029801	0.116426479	0.52693112	0	1	1	64.08029801	-0.490790481	0.47742973	0	1	1	N/A
TraesCS3D02G366300	205.7084887	294.3113865	174.0041901	408.488484	756.274298	205.0577347	532.5941386	475.7857317	593.5668439	357.1980213	328.2152746	222.136486	394.2862482	434.3178764	191.4817019	278.9253323	171.4033006	527.6095928	270.8069598	518.5165435	423.099299	364.3146314	408.5106035	223.5218035	287.2690687	336.0696592	-0.598554345	0.343454887	0	1	1	336.0696592	0.510871889	0.343303471	0	1	1	336.0696592	-0.087682455	0.324885657	0	1	1	427.6654771	-0.897585685	0.596319146	0	1	1	427.6654771	0.141911315	0.594911357	0	1	1	427.6654771	-0.755674371	0.596348361	0	1	1	264.2062434	-0.437874823	0.368902105	0	1	1	264.2062434	0.833278349	0.370444329	0	1	1	264.2062434	0.395403526	0.333574585	0	1	1	N/A
TraesCS4B02G525700LC	29.99915461	24.32325508	16.74517311	5.237031846	48.64004821	42.2177689	13.99108946	48.89026316	84.2312151	44.8464476	20.45786264	16.76501781	66.37482068	29.57417446	7.364680844	19.17611659	52.37323074	17.58698643	45.54480687	54.29013931	13.22866131	26.94871477	27.74742246	30.33238307	43.32837826	30.97470943	-0.573512332	0.549624406	0	1	1	30.97470943	1.29551561	0.556401951	0.531118932	0.595336366	1	30.97470943	0.722003278	0.529831153	0	1	1	31.10416345	-1.506244952	1.00025269	-0.506117062	0.612774474	1	31.10416345	2.058640698	1.001226583	1.057343778	0.29035472	1	31.10416345	0.552395746	1.016905838	0	1	1	30.5113459	0.484422608	0.700758268	0	1	1	30.5113459	0.219190526	0.713076052	0	1	1	30.5113459	0.703613133	0.634049105	0	1	1	N/A
TraesCS1B02G556800LC	0	0	4.368306028	9.950360507	6.276135253	12.06221969	7.461914377	0	3.948338208	10.22813717	0	1.047813613	11.88802758	5.069858479	9.819574459	3.486566653	1.587067598	0	2.461881452	3.40815782	5.804091628	2.534929239	0.349271204	6.500771314	7.474673844	4.180997595	1.946091678	1.624358886	0.582440054	0.560270309	1	4.180997595	-2.438810802	1.617043724	-0.889778539	0.373584812	1	4.180997595	-0.492719124	1.492059832	0	1	1	3.562498112	-1.504137519	3.659510315	-0.137760923	0.890429369	1	3.562498112	-2.076318201	3.557299735	-0.30256607	0.762220575	1	3.562498112	-3.58045572	3.628831759	-0.711098197	0.477023387	1	4.601728944	5.04783827	1.987324406	2.036828139	0.041667267	1	4.601728944	-4.661525269	1.993329062	-1.836889523	0.066226206	1	4.601728944	0.386313001	1.497304076	0	1	1	N/A
TraesCS5B02G526900	40.28457904	30.40406885	75.71730449	38.23033247	3.138067627	33.6018977	67.15722939	10.73200899	73.04425684	69.23662086	65.82094937	53.43849426	38.63608965	15.20957544	24.54893615	41.83879984	92.0499207	29.31164404	6.154703631	38.82230117	57.06950374	22.80682214	31.16071576	65.38819555	30.0578727	37.81996489	-1.080500108	0.785551147	-0.10247596	0.918378893	1	37.81996489	-1.264152618	0.771844179	-0.342235681	0.732173535	1	37.81996489	-2.344652726	0.738952943	-1.819673009	0.068808816	1	36.57549596	-3.382559866	1.379823798	-1.726713127	0.084219197	1	36.57549596	-1.554034574	1.251927402	-0.442545289	0.658094665	1	36.57549596	-4.93659444	1.373967527	-2.86512917	0.004168392	0.164705843	38.4205003	0.090818153	0.812602812	0	1	1	38.4205003	-1.404751621	0.805647969	-0.502392654	0.615391345	1	38.4205003	-1.313933468	0.724927845	-0.43305478	0.664974974	1	N/A
TraesCS3A02G499100	0	1.216162754	0	0	0	4.307935603	0	0	0	0	0	0	0	0	0	8.716416634	0	0	4.923762905	0	0	0.608081377	0	0	4.487028785	0.890761079	2.409956556	3.895455178	0.361949116	0.717390056	1	0.890761079	0	3.916498694	0	1	1	0.890761079	2.44377646	3.669859186	0.393414675	0.694013233	1	0.133339211	0.404859791	4.080438887	0	1	1	0.133339211	0	4.080455872	0	1	1	0.133339211	0.422147202	4.080506829	0	1	1	1.445179344	4.138733953	4.005079301	0.783688341	0.433223005	1	1.445179344	0	4.102740007	0	1	1	1.445179344	3.787509585	3.564951628	0.781920731	0.43426116	1	N/A
TraesCS4A02G101400	514.2712219	345.3902221	454.3038269	465.0484279	405.5952407	317.0640603	269.5616569	337.4620603	282.9642382	436.6627793	362.0152215	370.926019	427.968993	410.6585368	265.1285104	310.3044322	526.9064426	289.2082212	274.4997819	400.9435669	365.5417688	378.0243795	332.5321002	420.7503898	332.4593169	375.0881887	0.049251997	0.286082842	0	1	1	375.0881887	-0.113720948	0.285972869	0	1	1	375.0881887	-0.064468951	0.270082023	0	1	1	439.9868632	0.193858276	0.560874312	0	1	1	439.9868632	0.106443183	0.560817386	0	1	1	439.9868632	0.30030146	0.561003781	0	1	1	324.061169	-0.042076196	0.333692661	0	1	1	324.061169	-0.299213413	0.333363764	0	1	1	324.061169	-0.341289609	0.299130879	0	1	1	N/A
TraesCS5B02G551800	2273.078801	4779.519623	2262.054472	1223.370639	2071.124634	1649.939336	1611.773505	1944.878517	2398.615461	3483.860877	3372.878919	2628.964355	3806.150165	1816.699288	6171.602547	4924.775398	5177.014505	2064.516795	1916.574711	2247.606298	2069.341021	3298.109456	2212.786556	4273.6331	3074.359902	2684.248466	-0.34865779	0.325042078	0	1	1	2684.248466	-0.234036424	0.324920075	0	1	1	2684.248466	-0.582694214	0.306444522	0	1	1	2348.269482	-1.032047157	0.521859993	-0.061409492	0.951033093	1	2348.269482	0.249496821	0.521493788	0	1	1	2348.269482	-0.782550337	0.521904924	0	1	1	2909.690656	0.352719383	0.321452213	0	1	1	2909.690656	-0.862063324	0.321363869	0	1	1	2909.690656	-0.509343941	0.287443624	0	1	1	N/A
TraesCS2B02G393100	0.857118703	1.216162754	3.640255024	10.47406369	0	0	0	0	0	0	0	0	0	0	0	0	0	0	0	0.285706234	3.491354564	0.608081377	0	0.910063756	0	0.751103006	0.352724858	3.902550989	0	1	1	0.751103006	-1.91048294	3.889944534	-0.234060648	0.814937895	1	0.751103006	-1.557758082	3.669072089	-0.152016114	0.879174226	1	1.366769786	-0.066704761	4.00265165	0	1	1	1.366769786	-1.737893325	3.977620103	-0.185511262	0.852828048	1	1.366769786	-1.804598086	3.985029987	-0.201905152	0.839990874	1	0.295383867	0	4.10274353	0	1	1	0.295383867	-2.166805429	4.07749594	-0.286157349	0.774757609	1	0.295383867	-1.468600339	3.64194533	-0.128667593	0.897620679	1	N/A
TraesCS7D02G158300	168.8523845	144.7233677	88.09417157	103.6932305	120.0310867	78.40442797	91.40845111	129.9765533	82.91510236	170.7312128	156.5471228	116.307311	70.33749654	97.17228751	68.73702121	163.8686327	80.94044751	130.9253434	188.3339311	123.9328579	117.2162682	120.9478276	125.7364026	102.1257133	125.2361221	112.1574177	-0.347618258	0.370471202	0	1	1	112.1574177	0.267783888	0.369913001	0	1	1	112.1574177	-0.07983437	0.350691234	0	1	1	122.0298266	-0.617323217	0.639706114	0	1	1	122.0298266	0.116149769	0.636535441	0	1	1	122.0298266	-0.501173447	0.640002862	0	1	1	103.9723384	-0.127225798	0.51589796	0	1	1	103.9723384	0.377359186	0.517450842	0	1	1	103.9723384	0.250133388	0.464737106	0	1	1	N/A
TraesCS7D02G079500	2.571356109	23.10709233	4.368306028	0	3.922584533	21.53967801	2.798217891	5.962227214	0.658056368	11.01491696	0	3.143440839	1.981337931	10.98469337	9.819574459	26.1492499	7.935337991	0	1.230940726	2.383999003	0.932739297	17.04589285	3.035222684	8.284533858	12.72530164	7.592870636	1.935228636	1.208161992	0.774092086	0.438876337	1	7.592870636	-0.292034095	1.230480924	0	1	1	7.592870636	1.643194541	1.13066184	0.568865525	0.569447403	1	7.633895571	1.474959504	2.148167663	0.22109983	0.825014703	1	7.633895571	2.698433345	2.341297074	0.725424109	0.468191887	1	7.633895571	4.173392849	2.311999374	1.372575133	0.169884467	1	7.519032179	2.342635949	1.537760633	0.873111146	0.382602499	1	7.519032179	-1.940481007	1.543234352	-0.609422027	0.542244741	1	7.519032179	0.402154943	1.345185727	0	1	1	N/A
TraesCS1D02G475300LC	11.99966184	40.13337088	21.84153014	28.27997197	43.93294677	30.15554922	36.37683259	111.4936489	152.6690774	13.3752563	40.91572528	20.95627226	73.30950343	43.93877348	12.27446807	31.37909988	53.96029834	88.91198693	38.15916251	69.53389533	35.19084328	42.03607218	73.7873027	25.36288821	43.25082876	43.99195901	-0.879140233	0.596626866	0	1	1	43.99195901	0.942172622	0.596030478	0	1	1	43.99195901	0.063032389	0.568190877	0	1	1	48.50267842	-1.260121472	1.034051189	-0.251555701	0.801384503	1	48.50267842	0.134669611	1.016616292	0	1	1	48.50267842	-1.12545186	1.033055093	-0.121437725	0.903344338	1	40.04688162	-0.797246518	0.705057229	0	1	1	40.04688162	1.72717654	0.720335584	1.009496901	0.312736387	1	40.04688162	0.929930022	0.650778062	0	1	1	N/A
TraesCS3B02G237200	41.99881645	109.4546479	36.40255024	35.08811337	79.23620757	83.57395069	106.3322799	110.3012035	69.09591864	81.82509738	80.94197828	57.62974871	83.21619309	99.70721675	46.64297868	156.8954994	96.81112349	116.2695214	104.6299617	63.44364755	74.1207905	104.5809323	94.73349118	65.42043745	107.0789012	86.74385766	0.243804225	0.400557275	0	1	1	86.74385766	0.324619145	0.401827749	0	1	1	86.74385766	0.56842337	0.379470062	0	1	1	96.47744031	0.396096663	0.728378434	0	1	1	96.47744031	-0.070031643	0.727149128	0	1	1	96.47744031	0.32606502	0.727066387	0	1	1	78.66854999	0.067939413	0.536599156	0	1	1	78.66854999	0.706416864	0.541549876	0	1	1	78.66854999	0.774356276	0.486035128	0	1	1	N/A
TraesCS5B02G498000	12.85678055	13.37779029	0	0.523703185	0	2.584761362	6.52917508	3.577336329	0.658056368	6.29423826	0	34.57784923	19.81337931	7.604787718	17.1842553	3.486566653	0	6.83938361	2.461881452	4.504945638	2.350959421	10.49128901	14.99818972	5.869623391	7.086647193	14.0790345	1.924905126	1.124372603	0.82259664	0.41073741	1	14.0790345	1.040398167	1.172578046	0.034452433	0.972516372	1	14.0790345	2.965303293	1.11214414	1.767130017	0.077206457	1	22.27087242	3.818159796	1.660557594	1.697116563	0.089674625	1	22.27087242	0.180408533	1.761372859	0	1	1	22.27087242	3.998568329	1.684945865	1.779622949	0.075137688	1	7.824661973	-0.462663963	1.50306318	0	1	1	7.824661973	1.850444227	1.542035659	0.551507497	0.581285829	1	7.824661973	1.387780264	1.448315642	0.267745686	0.788895081	1	N/A
TraesCS7D02G211400	0	7.296976524	0	6.284438215	0.784516907	0	9.327392971	0	20.39974741	0	0.889472289	0	6.934682757	14.36459902	0	6.973133307	3.174135196	0	0	7.061421438	5.500434491	10.83078777	0	0.793533799	3.476954016	4.790846892	2.94012747	1.93048529	1.004994692	0.314899406	1	4.790846892	-1.841728834	1.946937674	-0.432334761	0.665498126	1	4.790846892	1.098398636	1.78062971	0.055260583	0.955930864	1	9.302860642	1.563292094	2.201688044	0.255845552	0.798070099	1	9.302860642	-2.251975635	2.178116261	-0.574797433	0.565428303	1	9.302860642	-0.688683541	2.131242178	0	1	1	1.375032324	3.868951083	4.005659068	0.71622448	0.47385275	1	1.375032324	-0.966666781	4.097582381	0	1	1	1.375032324	2.902284301	3.547223919	0.536274096	0.591769131	1	N/A
TraesCS4D02G303900	0	80.26674176	32.76229521	0	0	35.32507194	13.05835016	3.577336329	4.606394576	3.14711913	0	0	16.84137241	18.58948109	34.36851061	69.73133307	0	0	11.07846654	1.535464859	4.352783386	49.42811143	1.192445443	17.56948124	33.24406099	16.58999765	3.594425996	1.259615391	2.059696964	0.03942752	1	16.58999765	-1.956750016	1.267602771	-0.754771162	0.4503863	1	16.58999765	1.63767598	1.16832375	0.545804174	0.585200554	1	16.29843527	2.264053495	2.253601937	0.560903625	0.574863239	1	16.29843527	-0.108674232	2.275086616	0	1	1	16.29843527	2.155379263	2.258185288	0.511640595	0.608902569	1	16.68895808	4.960135294	1.375358982	2.879346662	0.003985	0.208568926	16.68895808	-3.534990782	1.384320316	-1.831216917	0.067068173	1	16.68895808	1.425144512	1.141495256	0.372445272	0.709561352	1	N/A
TraesCS4B02G023600	426.8451141	445.115568	542.3979985	344.0729923	366.3693954	312.7561247	347.9117578	183.6365982	186.8880085	223.4454582	498.993954	485.1377028	275.4059724	464.7370272	233.2148934	285.8984656	499.9262934	333.1756873	354.5109291	326.7008393	396.9929014	454.9262976	333.9833294	374.7461609	307.142873	378.4796071	0.325704207	0.306214481	0	1	1	378.4796071	-0.202328758	0.306271294	0	1	1	378.4796071	0.123375449	0.288947416	0	1	1	478.3016065	0.847449405	0.512792588	0	1	1	478.3016065	-0.349272287	0.512935236	0	1	1	478.3016065	0.498177119	0.512510855	0	1	1	301.3323237	-0.173547961	0.376664598	0	1	1	301.3323237	-0.038390329	0.3764604	0	1	1	301.3323237	-0.21193829	0.337738717	0	1	1	N/A
TraesCS2A02G450100LC	32.57051072	64.45662596	48.77941732	31.94589426	166.3175842	21.53967801	109.1304978	110.8974262	148.0626828	41.69932847	40.02625299	44.00817175	72.31883447	76.8928536	46.64297868	62.75819976	26.98014917	41.03630166	77.54926575	115.6502592	60.36754834	70.67473978	65.31396653	41.02546841	58.5414945	61.56621544	-0.812285105	0.481100065	0	1	1	61.56621544	0.673226143	0.479126416	0	1	1	61.56621544	-0.139058962	0.456978501	0	1	1	78.79499431	-1.641156052	0.809084006	-0.792446825	0.428100185	1	78.79499431	0.675318648	0.795942188	0	1	1	78.79499431	-0.965837404	0.810390022	0	1	1	47.99415137	-0.140743268	0.634494416	0	1	1	47.99415137	0.510888797	0.638201369	0	1	1	47.99415137	0.370145529	0.574905108	0	1	1	N/A
TraesCS1B02G346700	17.99949276	12.16162754	65.52459042	9.950360507	18.82840576	59.44951131	32.6458754	25.63757702	48.69617123	42.48610826	43.58414215	17.81283142	118.8802758	8.449764131	2.454893615	13.94626661	14.28360838	0	93.55149519	28.50802325	28.72679268	10.30569584	14.48346948	31.18730017	71.45688724	32.08710331	0.317532396	0.889247792	0	1	1	32.08710331	0.100486651	0.891403976	0	1	1	32.08710331	0.418019047	0.840495214	0	1	1	25.46539826	-1.807738931	1.28918638	-0.626549383	0.530954657	1	25.46539826	0.338939381	1.258197139	0	1	1	25.46539826	-1.46879955	1.289319615	-0.363602279	0.716155025	1	36.65671217	1.781396115	1.027672373	0.76035528	0.447042247	1	36.65671217	-0.575012979	1.039548618	0	1	1	36.65671217	1.206383136	0.919374956	0.224482008	0.822382265	1	N/A
TraesCS4A02G328200	49.71288478	38.91720813	64.06848841	60.74956941	41.57939605	55.14157571	32.6458754	53.66004493	56.59284764	35.40509021	36.46836384	27.24315394	47.55211034	53.23351403	4.909787229	12.20298329	47.61202795	47.87568527	32.00445888	49.29504283	43.28793622	46.07536108	42.92629471	37.99884845	36.72528205	42.57071562	-0.445158548	0.527335767	0	1	1	42.57071562	0.440643308	0.52783912	0	1	1	42.57071562	-0.004515241	0.502913634	0	1	1	52.82640754	-0.40648964	1.001477541	0	1	1	52.82640754	0.298894343	0.999014599	0	1	1	52.82640754	-0.107595297	1.003454166	0	1	1	34.5684657	-0.524693374	0.694212722	0	1	1	34.5684657	0.568266653	0.698470846	0	1	1	34.5684657	0.043573279	0.632530068	0	1	1	N/A
TraesCS4D02G000800	5.999830922	4.864651016	1.456102009	0	0	0	1.865478594	6.558449936	3.948338208	3.14711913	8.005250599	1.047813613	9.906689653	0.844976413	14.72936169	1.743283327	6.348270393	0.977054801	9.84752581	3.316056376	3.290243064	2.854813715	2.861106117	6.420213305	5.374374697	3.796911578	-1.233393582	1.428045864	-0.163435635	0.870175448	1	3.796911578	-0.482462623	1.363916136	0	1	1	3.796911578	-1.715856206	1.325456022	-0.540082955	0.589139825	1	2.799795459	-3.040873401	3.435385032	-0.594074138	0.552462528	1	2.799795459	0.126799071	3.304776757	0	1	1	2.799795459	-2.91407433	3.439254036	-0.556537642	0.577843369	1	4.49971322	0.158299497	1.831026381	0	1	1	4.49971322	-1.091295202	1.797479204	-0.050790686	0.959492313	1	4.49971322	-0.932995705	1.581407103	0	1	1	N/A
TraesCS2A02G299300LC	5.999830922	3.648488262	15.2890711	2.094812738	1.569033813	2.584761362	10.26013227	0	1.316112736	7.867797825	3.557889155	0	12.87869655	3.379905653	0	8.716416634	6.348270393	0.977054801	6.154703631	2.961659157	5.304278054	3.514196957	0.325684934	7.376284829	7.583644544	4.687844869	2.205008696	1.175664434	1.024959725	0.305382191	1	4.687844869	-2.087634141	1.177348496	-0.923799661	0.355590632	1	4.687844869	0.117374554	1.051593522	0	1	1	4.32661477	0.297840433	1.886179677	0	1	1	4.32661477	-0.688109033	1.865521307	0	1	1	4.32661477	-0.390268601	1.868841901	0	1	1	4.913306862	4.908208648	2.072512359	1.885734785	0.059330703	1	4.913306862	-4.370147001	2.086979895	-1.614844019	0.106344478	1	4.913306862	0.538061647	1.58958411	0	1	1	N/A
TraesCS6D02G400400LC	18.85661147	0	17.47322411	26.18515923	24.32002411	31.01713634	27.04943962	17.29045892	0.658056368	14.16203609	17.78944578	4.191254452	31.70140689	0.844976413	14.72936169	13.94626661	42.85082515	14.65582202	6.154703631	14.61156398	23.67468154	0.422488207	12.04584513	22.30386176	20.70487837	15.21356619	-0.336689457	0.917580742	0	1	1	15.21356619	-1.205626199	0.902032563	-0.227958732	0.819678323	1	15.21356619	-1.542315656	0.859417881	-0.631026731	0.528023047	1	12.87248847	-3.540950673	1.798339105	-1.412943013	0.157672481	1	12.87248847	-1.195248601	1.574129858	-0.124035892	0.901286857	1	12.87248847	-4.736199274	1.790673249	-2.086477405	0.0369354	0.907155342	16.80707689	0.831907185	0.98251069	0	1	1	16.80707689	-0.968973508	0.983680421	0	1	1	16.80707689	-0.137066322	0.872804665	0	1	1	N/A
TraesCS7D02G178200	113.9967875	170.2627856	117.9442628	33.51700381	176.516304	224.8742385	349.7772364	195.5610526	259.9322653	147.9145991	168.9997349	145.6460922	143.647	111.5368865	95.74085097	176.071616	84.11458271	137.764727	121.8631319	183.4817856	184.0979917	140.899836	159.6572906	111.4285739	166.6139966	159.3252232	0.086561968	0.351556468	0	1	1	159.3252232	0.39818691	0.352305111	0	1	1	159.3252232	0.484748878	0.33351358	0	1	1	198.4431953	-0.03298997	0.702737721	0	1	1	198.4431953	0.367432534	0.702303191	0	1	1	198.4431953	0.334442564	0.703080767	0	1	1	128.5583633	0.182985791	0.394659838	0	1	1	128.5583633	0.397945325	0.397595414	0	1	1	128.5583633	0.580931116	0.358489413	0	1	1	N/A
TraesCS6A02G124500LC	0	3.648488262	0	0	3.138067627	0	7.461914377	0	0	0	0	1.047813613	0	0	0	0	0	1.954109603	0	1.046022542	2.487304792	1.824244131	1.000641072	0	0	0.809874932	-1.185068764	3.887739939	-0.047603175	0.962032502	1	0.809874932	0.641862312	3.883283849	0	1	1	0.809874932	-0.543206452	3.676118246	0	1	1	1.551850216	-0.559524042	3.981767689	0	1	1	1.551850216	-0.491029831	3.969419149	0	1	1	1.551850216	-1.050553872	3.980261708	-0.012701143	0.989866227	1	0.243323396	-1.861486208	4.0442646	-0.213014304	0.831315806	1	0.243323396	1.78316897	4.0442646	0.19364929	0.846450501	1	0.243323396	0	3.678140202	0	1	1	N/A
TraesCS1D02G196600	3.428474812	1.216162754	2.912204019	2.094812738	54.13166656	0	0	6.558449936	0	3.14711913	0	0	0	0	0	0	0	0	0	19.18671379	0.698270913	0.608081377	2.186149979	1.514830787	0	3.440667529	-3.069830655	2.755769124	-0.751090008	0.452598488	1	3.440667529	0.778278522	2.706212144	0	1	1	3.440667529	-2.291552133	2.622206835	-0.492543958	0.622334855	1	6.654475607	-19.4412798	3.344505592	-5.513903114	3.51E-08	1.10E-05	6.654475607	4.810159692	3.244444721	1.174364189	0.240249183	1	6.654475607	-14.63112011	3.394135492	-4.01608013	5.92E-05	0.003833034	1.022274551	-1.338889277	4.01713434	-0.084360952	0.932769452	1	1.022274551	-0.960981433	3.967661708	0	1	1	1.022274551	-2.299870709	3.595365922	-0.361540588	0.717695369	1	7
TraesCS4A02G079200	14.57101795	9.729302032	33.49034622	14.13998598	12.55227051	24.98602649	0.932739297	0	15.79335283	3.933898913	8.894722888	0	2.972006896	0	46.64297868	17.43283327	0	0	7.385644357	14.3055471	7.989149389	4.864651016	0	21.01680595	13.19412775	10.24549694	0.098961681	1.43598564	0	1	1	10.24549694	-0.594354127	1.428932959	0	1	1	10.24549694	-0.495392446	1.355976232	0	1	1	9.126988314	-3.524483064	2.052131483	-1.230176081	0.218631175	1	9.126988314	0.654936784	1.934861922	0	1	1	9.126988314	-2.869546281	2.057141904	-0.908807641	0.363451673	1	11.05818833	6.602077686	1.752883254	3.195921732	0.001393849	0.086559077	11.05818833	-6.581373923	1.75200686	-3.185703236	0.001444026	0.109332641	11.05818833	0.020703764	1.204115483	0	1	1	N/A
TraesCS5A02G189600	593.1261425	897.5281125	694.5606585	748.3718507	937.4977034	952.0537682	811.4831885	674.9241206	588.9604493	856.0164034	894.8091225	808.9121092	588.4573654	320.2460606	1006.506382	1232.501312	623.7175661	661.4661006	893.6629672	706.5280984	818.2213872	608.8870865	715.1007768	795.2002525	916.6688532	747.1160035	0.006818204	0.252947046	0	1	1	747.1160035	-0.184665774	0.252768357	0	1	1	747.1160035	-0.17784757	0.23860248	0	1	1	766.4747701	-0.476571322	0.468834909	0	1	1	766.4747701	-0.244116143	0.468046366	0	1	1	766.4747701	-0.720687465	0.468727614	0	1	1	726.4530473	0.383267844	0.282554144	0	1	1	726.4530473	-0.198241628	0.282790811	0	1	1	726.4530473	0.185026217	0.253219215	0	1	1	N/A
TraesCS5A02G215100	219.422388	215.2608075	141.9699459	109.9776688	313.0222457	155.9472688	394.5487227	202.1195026	250.0614198	108.57561	257.9469637	157.1720419	103.0295724	282.222122	240.5795742	163.8686327	153.945557	97.70548015	93.55149519	260.8353512	254.1577851	248.7414647	152.3323416	161.2676718	129.0992423	176.553118	-0.73848536	0.391949953	0	1	1	176.553118	0.122350192	0.390440926	0	1	1	176.553118	-0.616135168	0.370502227	0	1	1	235.8406439	-1.463225235	0.688505315	-0.672798343	0.501075592	1	235.8406439	0.274271896	0.684310052	0	1	1	235.8406439	-1.188953339	0.688569035	-0.274414516	0.783766089	1	130.746937	-0.195332736	0.437634981	0	1	1	130.746937	-0.110408155	0.436899443	0	1	1	130.746937	-0.305740891	0.393656802	0	1	1	N/A
TraesCS5B02G430100	0	4.864651016	0	0	0	17.23174241	2.798217891	0	0.658056368	3.933898913	5.336833733	3.143440839	11.88802758	0.844976413	0	8.716416634	11.10947319	55.69212368	0	0.219352123	2.711683875	2.854813715	19.61185484	3.760843025	9.459046657	15.82233517	2.060859468	1.695662173	0.625631381	0.53155675	1	15.82233517	-1.835890006	1.698184547	-0.492225658	0.622559828	1	15.82233517	0.224969462	1.567496049	0	1	1	24.68443101	5.925658521	2.378362886	2.071029005	0.038356086	0.765605327	24.68443101	-4.640489054	2.39832371	-1.517930644	0.129031884	1	24.68443101	1.285169467	2.194877812	0.129924985	0.896625776	1	9.036427817	-0.0304345	1.88911504	0	1	1	9.036427817	1.805701261	1.951730235	0.412813844	0.679743008	1	9.036427817	1.775266762	1.750613703	0.442854274	0.657871143	1	N/A
TraesCS2B02G920500LC	120.8537371	366.064989	47.32331531	68.60511718	593.0947814	91.32823477	704.2181693	452.5330456	357.3246078	65.30272195	181.4523469	259.857776	295.2193517	119.9866507	326.5008507	322.5074154	149.1843542	414.2712358	112.0156061	357.0910421	318.0918778	243.0258198	375.5540191	147.0778106	205.267652	268.4990013	-0.687686365	0.577148471	0	1	1	268.4990013	1.031363821	0.577358376	0.054322968	0.956677851	1	268.4990013	0.343677455	0.545367406	0	1	1	349.0290929	-0.172754481	0.942396235	0	1	1	349.0290929	0.384976204	0.942265532	0	1	1	349.0290929	0.212221723	0.942675955	0	1	1	204.8487386	-1.156770232	0.542538624	-0.288956813	0.772614426	1	204.8487386	1.726273185	0.543995429	1.33507222	0.181852711	1	204.8487386	0.569502953	0.489627831	0	1	1	N/A
TraesCS6A02G237000	220.2795067	351.4710359	320.3424421	385.4455438	314.5912796	284.3237498	228.5211278	183.0403755	372.4599043	365.0658191	334.4415806	233.6624357	375.4635379	375.1695274	213.5757445	470.6864982	282.4980325	134.8335626	385.2844473	302.4435635	316.1360841	363.3202817	183.8454579	295.3705095	378.9395583	329.6481639	0.886967117	0.270364352	0	1	1	329.6481639	-0.379845543	0.270871135	0	1	1	329.6481639	0.507121574	0.254997691	0	1	1	416.1970668	0.766873306	0.515648914	0	1	1	416.1970668	-0.010770968	0.516062267	0	1	1	416.1970668	0.756102339	0.515699525	0	1	1	262.3747975	1.051562641	0.349159119	0.147676628	0.882597977	1	262.3747975	-0.735836362	0.349973428	0	1	1	262.3747975	0.315726279	0.311797179	0	1	1	N/A
TraesCS1A02G036400	3.428474812	0	1.456102009	0.523703185	9.41420288	0.861587121	0	1.192445443	2.632225472	0.786779783	5.336833733	4.191254452	1.981337931	0.844976413	0	1.743283327	3.174135196	6.83938361	0	5.158301055	1.953512306	0.422488207	4.074361168	1.354254247	1.146552094	2.077976835	-2.932808131	1.584104591	-1.220126589	0.222416891	1	2.077976835	2.130531441	1.528977148	0.739403753	0.459661864	1	2.077976835	-0.80227669	1.563436668	0	1	1	2.430096459	-4.415990841	3.487095405	-0.979609229	0.327279048	1	2.430096459	2.76853184	3.408290861	0.518891114	0.603836675	1	2.430096459	-1.647459001	3.555542433	-0.182098516	0.855505413	1	1.797326305	-1.675829259	2.475605853	-0.272995501	0.784856674	1	1.797326305	1.647499876	2.47586033	0.261525203	0.793687516	1	1.797326305	-0.028329383	2.304536702	0	1	1	N/A
TraesCS1D02G387600	0.857118703	62.02430045	6.552459042	1.571109554	11.7677536	37.04824618	16.78930735	1.192445443	22.37391651	20.45627435	0	0	14.86003448	4.224882066	24.54893615	36.60894986	0	0	62.77797704	11.66626294	6.120138967	33.12459126	0.397481814	12.88941738	37.82380189	15.25846961	2.122644612	1.337420404	0.839410411	0.401239043	1	15.25846961	-0.943289839	1.342929979	0	1	1	15.25846961	1.179354773	1.243544041	0.144228726	0.885319858	1	13.45203857	-1.437786513	1.931646001	-0.226639101	0.820704385	1	13.45203857	1.004534761	1.898666193	0.002388393	0.99809434	1	13.45203857	-0.433251752	1.94480132	0	1	1	16.45957056	6.726174504	1.574197931	3.637518758	0.000275277	0.022685125	16.45957056	-4.717006569	1.586988676	-2.34217586	0.019171679	1	16.45957056	2.009167935	1.082291251	0.932436564	0.351110956	1	2
TraesCS6A02G188900	0	4.864651016	0	0	0	0	0	0	3.948338208	0.786779783	0	0	0	0	0	0	0	0	1.230940726	1.316112736	0	2.432325508	0	0.196694946	0.307735182	0.509250294	-0.300039759	3.900215803	0	1	1	0.509250294	0.453405489	3.901183922	0	1	1	0.509250294	0.15336573	3.682906849	0	1	1	0.967573967	-1.637427822	4.019868622	-0.158569317	0.874008204	1	0.967573967	2.129186219	4.029606186	0.280222475	0.779306825	1	0.967573967	0.491758397	4.071447597	0	1	1	0.163071426	0.844846473	4.11168383	0	1	1	0.163071426	-0.942434722	4.111683904	0	1	1	0.163071426	-0.09758825	3.675857064	0	1	1	N/A
TraesCS5A02G087800LC	5.142712219	0	0	7.331844584	14.12130432	5.169522723	2.798217891	9.539563543	13.81918373	1.573559565	6.226306021	2.095627226	7.925351723	0	0	0	15.87067598	8.793493213	0	11.02773342	5.452122832	0	6.809561327	4.361058887	3.273718611	4.702163445	-3.066410759	1.58362846	-1.304858312	0.191941099	1	4.702163445	1.172493237	1.532517937	0.112555444	0.910383011	1	4.702163445	-1.893917522	1.513809693	-0.59050852	0.554849775	1	5.412830351	-5.877931892	2.578578123	-1.891713828	0.05852912	1	5.412830351	1.009965947	2.315274329	0.004304435	0.996565569	1	5.412830351	-4.867965945	2.588222726	-1.494448645	0.135058395	1	4.114505267	-1.498190843	2.198290213	-0.226626512	0.820714175	1	4.114505267	2.444953092	2.212087443	0.653207944	0.513622229	1	4.114505267	0.946762249	2.006022499	0	1	1	N/A
TraesCS4D02G266200LC	69.42661495	98.50918307	7.280510047	26.18515923	33.73422699	47.38729163	42.90600767	209.8703979	159.249641	33.04475087	59.59464335	30.38659478	49.53344827	81.96271207	29.45872338	90.65073299	15.87067598	60.57739769	12.30940726	87.47016099	42.89527008	90.23594757	100.2781301	21.41366507	49.97022004	54.22474539	-1.33064162	0.785701456	-0.420823479	0.673883986	1	54.22474539	1.241839686	0.784229795	0.3083786	0.757794264	1	54.22474539	-0.088801934	0.747476026	0	1	1	62.57637653	-3.839489049	1.323327681	-2.145718773	0.031895422	0.676939746	62.57637653	0.634526395	1.256999424	0	1	1	62.57637653	-3.204962654	1.324798223	-1.664376216	0.09603727	1	47.36548628	-0.639078081	0.731115244	0	1	1	47.36548628	1.864499726	0.743075667	1.163407395	0.244664251	1	47.36548628	1.225421645	0.679776853	0.33161124	0.740182831	1	N/A
TraesCS1A02G012500	143.9959421	148.371856	167.4517311	138.2576407	213.3885986	361.8665906	372.1629795	189.0026027	292.1770274	248.6224113	148.5418722	121.5463791	218.9378413	214.6240089	125.1995743	259.7492157	177.751571	92.82020614	226.4930936	216.5205227	219.6541642	181.4979325	134.456396	179.7563219	266.7616853	202.425407	0.609794675	0.327275548	0	1	1	202.425407	-0.164332586	0.32787887	0	1	1	202.425407	0.445462089	0.309116477	0	1	1	234.0918576	0.129356649	0.595104572	0	1	1	234.0918576	0.055380445	0.594699875	0	1	1	234.0918576	0.184737094	0.595134814	0	1	1	176.8279379	1.065421255	0.400343861	0.16341266	0.870193536	1	176.8279379	-0.462207774	0.402403445	0	1	1	176.8279379	0.603213481	0.358760038	0	1	1	N/A
TraesCS3B02G313900	0	0	1.456102009	0	0	8.615871205	0	2.981113607	0	0	0	0	0	0	14.72936169	0	0	0	0	0	0	0	0.993704536	4.046365924	2.153967801	1.287823076	0.183966504	3.855557755	0	1	1	1.287823076	-0.274141709	3.85446703	0	1	1	1.287823076	-0.090175205	3.643322391	0	1	1	#N/A	#N/A	#N/A	#N/A	#N/A	#N/A	#N/A	#N/A	#N/A	#N/A	#N/A	#N/A	#N/A	#N/A	#N/A	#N/A	#N/A	#N/A	2.244181188	0.159276856	3.523786265	0	1	1	2.244181188	-1.810677342	3.486813498	-0.232498051	0.816151201	1	2.244181188	-1.651400487	3.17414735	-0.20522062	0.83739976	1	N/A
TraesCS1B02G329400	102.8542444	43.78185914	117.9442628	147.684298	44.71746368	145.6082234	103.534062	75.72028562	54.61867854	107.7888302	96.06300719	82.77727543	91.14154481	104.7770752	142.3838296	177.8148993	207.9058554	70.3479457	225.2621529	67.39679553	115.7604557	74.27946719	76.28183558	144.0056945	159.9567051	124.4495749	1.160768118	0.266774894	0.602635859	0.546750959	1	124.4495749	-0.766839691	0.267711164	0	1	1	124.4495749	0.393928427	0.249445336	0	1	1	133.562976	1.545886326	0.566826838	0.963056597	0.335519121	1	133.562976	-0.844500226	0.568032965	0	1	1	133.562976	0.7013861	0.563938151	0	1	1	116.621548	0.802712978	0.393830319	0	1	1	116.621548	-0.674185853	0.394723398	0	1	1	116.621548	0.128527125	0.350352494	0	1	1	N/A
TraesCS2D02G185800	548.55597	432.9539404	502.3551932	432.0551273	791.5775588	231.7669354	723.8056945	463.2650545	543.5545599	448.464476	609.2885178	642.3097448	355.6501585	358.2699992	581.8097867	418.3879984	544.3641862	862.7393897	192.0267533	627.8960296	588.3831132	395.6119698	656.1047297	519.2484105	299.4579614	476.3485527	-1.082286944	0.251521993	-0.327156058	0.743549855	1	476.3485527	0.187603136	0.250425603	0	1	1	476.3485527	-0.894683808	0.237768868	0	1	1	540.9520648	-1.10723153	0.483651655	-0.221712319	0.82453784	1	540.9520648	0.113405641	0.482065307	0	1	1	540.9520648	-0.993825889	0.483713844	0	1	1	423.9170829	-1.077062717	0.344218195	-0.223877523	0.822852606	1	423.9170829	0.245605757	0.343088483	0	1	1	423.9170829	-0.83145696	0.30932075	0	1	1	N/A
TraesCS3A02G466000LC	3.428474812	8.513139278	2.912204019	2.094812738	17.25937195	3.446348482	3.730957188	5.962227214	8.554732784	3.933898913	0	5.239068065	12.87869655	15.20957544	0	5.22984998	6.348270393	1.954109603	2.461881452	9.747526514	1.941923309	11.86135736	4.385134961	3.298593331	6.004194116	5.4729234	-0.009205448	0.942772588	0	1	1	5.4729234	1.293792543	0.976246055	0.300941081	0.763459424	1	5.4729234	1.284587095	0.930287574	0.305913035	0.759670861	1	7.27130882	-0.107806148	1.755096151	0	1	1	7.27130882	2.163165168	1.806728768	0.643796229	0.519707579	1	7.27130882	2.05535902	1.814285482	0.581694022	0.560772799	1	4.065656076	0.29672462	1.675600163	0	1	1	4.065656076	0.47571619	1.707684985	0	1	1	4.065656076	0.77244081	1.5307794	0	1	1	N/A
TraesCS6B02G426600LC	0	0	0	0	2.35355072	0	5.596435782	0	0	0	0	0	0	4.224882066	0	0	0	0	0	0.784516907	1.865478594	2.112441033	0	0	0	0.570615764	1.000780758	3.880648978	0.000201193	0.999839471	1	0.570615764	-0.512292403	3.882968756	0	1	1	0.570615764	0.488488355	3.662261135	0	1	1	1.323053458	5.310071169	3.924950672	1.098121105	0.272151611	1	1.323053458	-1.129847054	3.97790051	-0.032642107	0.973959991	1	1.323053458	4.180224114	3.917129701	0.811876133	0.416862711	1	#N/A	#N/A	#N/A	#N/A	#N/A	#N/A	#N/A	#N/A	#N/A	#N/A	#N/A	#N/A	#N/A	#N/A	#N/A	#N/A	#N/A	#N/A	N/A
TraesCS4B02G111600	95.99729475	128.9132519	115.0320587	166.0139095	146.7046615	349.8043709	266.763439	240.8739795	284.280351	143.1939204	104.0682578	141.4548378	221.9098482	119.1416743	184.1170211	249.2895157	139.6619486	201.2732891	238.8025009	175.6607691	178.9485354	124.0274631	194.5340354	145.5012372	264.9515589	181.9294532	0.224380305	0.345260476	0	1	1	181.9294532	0.211557014	0.345809016	0	1	1	181.9294532	0.43593732	0.326608825	0	1	1	182.3249643	-0.140980413	0.647331263	0	1	1	182.3249643	0.005566745	0.646216247	0	1	1	182.3249643	-0.135413668	0.647300884	0	1	1	179.7097006	0.473235336	0.381160391	0	1	1	179.7097006	0.383330293	0.384174344	0	1	1	179.7097006	0.856565629	0.344507659	0	1	1	N/A
TraesCS7A02G046200	90.85458253	40.13337088	41.49890727	171.2509413	61.19231872	182.6564695	72.75366517	73.93161746	127.004879	44.05966782	44.47361444	56.5819351	94.11355171	71.82299512	108.015319	102.8537163	6.348270393	43.96746607	230.1859158	93.01726009	96.15940699	55.978183	58.16033954	49.98054113	152.4524133	98.64380245	1.126500043	0.498837427	0.253589719	0.79981254	1	98.64380245	0.285455741	0.501947217	0	1	1	98.64380245	1.411955784	0.47274934	0.87140425	0.383533466	1	123.3567713	0.691456928	0.710741042	0	1	1	123.3567713	0.232068698	0.712512903	0	1	1	123.3567713	0.923525626	0.711848381	0	1	1	79.42715397	1.554530559	0.678905564	0.816800728	0.414042316	1	79.42715397	0.303570886	0.686096611	0	1	1	79.42715397	1.858101445	0.612817667	1.400255722	0.161436755	1	N/A
TraesCS5A02G492900LC	0	12.16162754	3.640255024	1.047406369	21.96647339	2.584761362	13.99108946	16.6942362	42.77366392	3.933898913	5.336833733	3.143440839	9.906689653	15.20957544	0	0	12.69654079	1.954109603	2.461881452	21.58004577	6.791776519	13.68560149	7.263928881	5.06767368	3.738333117	8.431419513	-1.266500539	0.937882751	-0.284151232	0.776294487	1	8.431419513	0.819685186	0.921404787	0	1	1	8.431419513	-0.446815353	0.896386807	0	1	1	13.41209919	-1.125560332	1.602129837	-0.078370884	0.937533033	1	13.41209919	0.584910525	1.571150969	0	1	1	13.41209919	-0.540649807	1.604214701	0	1	1	4.603576196	-1.504359838	1.759447303	-0.28665811	0.774374116	1	4.603576196	1.018730748	1.744962824	0.010734182	0.991435527	1	4.603576196	-0.48562909	1.597352033	0	1	1	N/A
TraesCS7A02G385900LC	0	10.94546479	0	3.142219107	22.75099029	1.723174241	11.19287156	13.71312259	16.4514092	3.14711913	0	0	0.990668965	0	0	8.716416634	0	20.51815083	0	13.0674665	4.778363557	5.472732393	11.41042447	0.786779783	2.85756496	5.36741173	-3.307014376	1.779811646	-1.296212654	0.194902231	1	5.36741173	2.449983633	1.738672823	0.833960026	0.40430351	1	5.36741173	-0.857030743	1.732322241	0	1	1	7.173821386	-4.975552122	2.659276478	-1.494975101	0.13492094	1	7.173821386	1.600109224	2.463276014	0.243622404	0.807523275	1	7.173821386	-3.375442897	2.679677006	-0.886466127	0.375366399	1	3.949098277	-1.825230599	2.351520208	-0.350934938	0.725637159	1	3.949098277	3.429852759	2.432350498	0.998973117	0.317807714	1	3.949098277	1.60462216	2.268986381	0.266472362	0.789875442	1	N/A
TraesCS6A02G042600	1991.943866	1655.197508	1321.412574	1968.600271	1306.22065	784.9058668	1553.01093	1565.680866	1548.406634	1675.054157	1735.360435	1729.940275	922.3128067	1232.820587	1772.43319	850.7222634	1336.310918	1744.042821	797.6495906	1615.523716	1752.323879	1444.009047	1679.887987	1526.302709	838.8976319	1384.665294	-0.747457923	0.149123387	0	1	1	1384.665294	-0.004725545	0.14862993	0	1	1	1384.665294	-0.752183468	0.140891184	0	1	1	1655.582954	-0.510584616	0.376091467	0	1	1	1655.582954	-0.12098769	0.375670072	0	1	1	1655.582954	-0.631572307	0.376072089	0	1	1	1172.453823	-0.969988883	0.237546626	0	1	1	1172.453823	0.107607779	0.236950622	0	1	1	1172.453823	-0.862381104	0.213087247	0	1	1	N/A
TraesCS2A02G252500LC	13.71389925	27.97174334	11.64881608	7.331844584	44.71746368	12.92380681	20.52026454	29.81113607	13.81918373	8.654577608	11.56313975	30.38659478	17.83204138	13.51962261	4.909787229	19.17611659	15.87067598	33.21986325	19.69505162	24.08351555	13.13841629	20.74568298	31.13919803	10.27096422	17.4067541	18.68569057	-0.614615151	0.468589115	0	1	1	18.68569057	1.277823918	0.476991769	0.582450131	0.560263523	1	18.68569057	0.663208768	0.461784451	0	1	1	21.365857	-0.198825856	0.985315297	0	1	1	21.365857	0.779606359	0.987548581	0	1	1	21.365857	0.580780503	0.994375211	0	1	1	16.49266962	-0.985274925	0.863736364	0	1	1	16.49266962	1.76842109	0.882474315	0.870757457	0.383886599	1	16.49266962	0.783146165	0.805311711	0	1	1	N/A
TraesCS6A02G359200	241.7074743	171.4789483	250.4495456	141.3998598	415.0094436	190.4107536	185.6151201	60.21849486	326.3959585	213.2173211	362.0152215	260.9055896	149.5910138	112.3818629	238.1246806	149.9223661	230.1248017	307.7722625	200.6433384	327.7042921	229.6767338	141.9304056	209.6321157	232.9790873	172.641868	204.5082285	-0.974482516	0.385818026	0	1	1	204.5082285	0.255213521	0.38434964	0	1	1	204.5082285	-0.719268995	0.364507169	0	1	1	232.5950636	-1.842694872	0.598317993	-1.408439796	0.159000882	1	232.5950636	0.619901826	0.593798678	0	1	1	232.5950636	-1.222793046	0.599017763	-0.371930617	0.709944508	1	181.9922227	-0.144946427	0.440563282	0	1	1	181.9922227	-0.305137599	0.43965318	0	1	1	181.9922227	-0.450084026	0.394943178	0	1	1	N/A
TraesCS3D02G378900	66.85525884	119.1839499	56.78797837	45.03847387	51.77811584	163.7015529	141.7763732	82.27873556	90.81177878	74.74407934	76.49461683	54.48630788	93.12288274	212.9340561	127.654468	266.722349	150.7714218	90.86609654	173.5626424	69.81505115	87.76982129	166.059003	75.87704666	102.4894869	174.2773568	124.4568044	1.342621526	0.358492525	0.955728508	0.339209416	1	124.4568044	-0.196898565	0.360840718	0	1	1	124.4568044	1.145722961	0.33811933	0.430980866	0.666482283	1	145.4166337	1.754938446	0.616101541	1.225347439	0.220444342	1	145.4166337	-0.181802527	0.618928087	0	1	1	145.4166337	1.573135919	0.61516777	0.931674166	0.351504941	1	107.7013868	0.954354362	0.488208011	0	1	1	107.7013868	-0.169750237	0.49139955	0	1	1	107.7013868	0.784604125	0.437576436	0	1	1	N/A
TraesCS7B02G284000LC	8.571187031	25.53941783	0	4.713328661	14.12130432	0	7.461914377	7.154672657	27.63836745	1.573559565	8.005250599	4.191254452	7.925351723	5.069858479	0	5.22984998	1.587067598	4.885274007	7.385644357	16.77695293	6.726831212	15.30463816	5.410400372	0.790156791	5.135211515	6.619099382	-1.906549419	1.146821813	-0.790488468	0.429242554	1	6.619099382	2.071419189	1.147676007	0.933555449	0.350533256	1	6.619099382	0.164869771	1.125854578	0	1	1	11.076101	-4.055027549	1.766918985	-1.729013936	0.083806601	1	11.076101	1.075192524	1.548764518	0.048550004	0.961277914	1	11.076101	-2.979835025	1.7768747	-1.114223206	0.265183442	1	3.222847555	-1.284131811	2.062282387	-0.137775415	0.890417915	1	3.222847555	3.691844612	2.177638556	1.236130121	0.2164102	1	3.222847555	2.407712801	1.98963911	0.707521678	0.479242346	1	N/A
TraesCS6A02G272900LC	0	7.296976524	0	0	8.629685973	0	2.798217891	1.788668164	0	0	1.778944578	0	0	0	4.909787229	3.486566653	3.174135196	0	0	2.876561991	1.525720823	3.648488262	0.596222721	2.020980606	0.871641663	1.583517591	-1.586787515	3.07846597	-0.190610363	0.848830871	1	1.583517591	0.092689719	3.054971729	0	1	1	1.583517591	-1.494097796	2.914623556	-0.169523709	0.865384725	1	2.242165663	-1.999818832	3.967717595	-0.251988406	0.801050025	1	2.242165663	-0.096925937	3.910271767	0	1	1	2.242165663	-2.096744769	3.97508468	-0.275904756	0.782621221	1	1.077140624	-1.474576406	3.989854109	-0.118945804	0.905318293	1	1.077140624	0.460738169	3.970859753	0	1	1	1.077140624	-1.013838237	3.594296556	-0.003850054	0.996928109	1	N/A
TraesCS1A02G417200	5.142712219	1.216162754	5.096357033	0	0	0	3.730957188	5.962227214	0.658056368	0	17.78944578	2.095627226	3.962675861	0.844976413	4.909787229	0	1.587067598	0	0	1.933589529	7.173467655	1.030569584	2.68595148	2.898302965	0.990668965	2.582577903	-1.13732639	1.935167528	-0.070963567	0.943426752	1	2.582577903	-1.669808717	1.852182671	-0.361632104	0.71762697	1	2.582577903	-2.807135107	1.814780609	-0.995787093	0.319353603	1	3.46668438	-1.410661456	3.080133976	-0.133325842	0.893935691	1	3.46668438	-1.001165962	2.969323649	-0.000392669	0.999686695	1	3.46668438	-2.411827418	3.061192498	-0.461201777	0.644653847	1	1.908381436	-1.127155487	3.168568567	-0.040130262	0.967989275	1	1.908381436	-2.036000643	3.071921551	-0.337248405	0.735929651	1	1.908381436	-3.16315613	2.813469044	-0.768857271	0.441978046	1	N/A
TraesCS6A02G120400LC	4.285593515	7.296976524	2.184153014	24.61404967	6.276135253	13.78539393	6.52917508	20.27157253	1.974169104	0.786779783	0.889472289	12.57376336	7.925351723	16.05455185	4.909787229	1.743283327	1.587067598	0.977054801	11.07846654	4.178632624	10.67756568	11.67576419	11.27413023	2.366946906	8.633123878	7.007416806	0.533822196	1.119831833	0	1	1	7.007416806	0.57617438	1.135644716	0	1	1	7.007416806	1.109996576	1.074028708	0.102414931	0.918427332	1	7.891755043	0.862427731	1.969276517	0	1	1	7.891755043	-1.176497107	1.960710169	-0.090016928	0.928273763	1	7.891755043	-0.314069376	1.952010578	0	1	1	6.282620406	-0.230684289	1.500711779	0	1	1	6.282620406	2.253286945	1.572196886	0.797156486	0.425360154	1	6.282620406	2.022602656	1.431201687	0.714506324	0.474914147	1	N/A
TraesCS3D02G105800LC	0	0	0	0	0	0	0	11.92445443	0	3.14711913	0	0	0	0	0	0	0	0	2.461881452	0	0	0	3.974818143	0.786779783	0.615470363	0.819568114	-0.038653514	3.893432981	0	1	1	0.819568114	0.561370301	3.893614983	0	1	1	0.819568114	0.522716786	3.669107044	0	1	1	#N/A	#N/A	#N/A	#N/A	#N/A	#N/A	#N/A	#N/A	#N/A	#N/A	#N/A	#N/A	#N/A	#N/A	#N/A	#N/A	#N/A	#N/A	1.41770081	-0.607580198	4.003844491	0	1	1	1.41770081	1.061225874	4.004472592	0.015289373	0.987801321	1	1.41770081	0.453645676	3.585923281	0	1	1	N/A
TraesCS3A02G493900	9.428305734	9.729302032	4.368306028	7.331844584	3.922584533	5.169522723	0.932739297	4.769781771	6.58056368	3.933898913	4.447361444	15.71720419	2.972006896	7.604787718	9.819574459	1.743283327	4.761202795	22.47226043	17.23317017	6.643817982	4.237315108	8.667044875	14.3197488	5.720745549	6.779495778	7.455206624	-0.668556924	0.915047115	0	1	1	7.455206624	1.027736021	0.919030313	0.030179658	0.975923771	1	7.455206624	0.359179097	0.881921474	0	1	1	7.306824916	0.363099901	1.88183506	0	1	1	7.306824916	0.661536744	1.894449317	0	1	1	7.306824916	1.024636645	1.895173759	0.012999676	0.989628051	1	7.514950235	-1.534739214	1.298947499	-0.411671153	0.680580471	1	7.514950235	1.418264188	1.296449037	0.32262293	0.746980826	1	7.514950235	-0.116475027	1.193654274	0	1	1	N/A
TraesCS1A02G618400LC	2.571356109	0	0.728051005	1.047406369	0	0	5.596435782	8.3471181	8.554732784	6.29423826	7.11577831	0	7.925351723	0	0	0	0	10.74760282	2.461881452	3.708696298	4.586540154	0	6.364906972	1.755572316	2.596808294	7.532449488	-0.161322149	1.701079461	0	1	1	7.532449488	0.238277469	1.699334759	0	1	1	7.532449488	0.076955321	1.620198014	0	1	1	13.55230211	1.356622334	2.484491468	0.143539367	0.885864222	1	13.55230211	-2.190841728	2.463118479	-0.483469122	0.628762679	1	13.55230211	-0.834219395	2.429251919	0	1	1	2.954136355	-1.291625107	2.549340917	-0.114392353	0.908926775	1	2.954136355	1.951169844	2.557025009	0.371983004	0.709905504	1	2.954136355	0.659544737	2.341867914	0	1	1	N/A
TraesCS6B02G305300	0	0	0	0	0	0	0	0	0	0	0	12.57376336	0	0	0	3.486566653	0	0	1.230940726	0	0	0	4.191254452	0	1.179376845	0.808116883	-0.0315269	3.896120927	0	1	1	0.808116883	0.872080388	3.899653447	0	1	1	0.808116883	0.840553488	3.677850497	0	1	1	#N/A	#N/A	#N/A	#N/A	#N/A	#N/A	#N/A	#N/A	#N/A	#N/A	#N/A	#N/A	#N/A	#N/A	#N/A	#N/A	#N/A	#N/A	1.396781269	-0.550165781	4.014128173	0	1	1	1.396781269	1.859559272	4.039960748	0.212764263	0.831510839	1	1.396781269	1.309393491	3.624956403	0.085350955	0.931982383	1	N/A
TraesCS4D02G131900	25.71356109	46.21418465	21.11347914	62.84438215	3.138067627	73.23490524	31.7131361	42.92803594	44.08977665	22.81661369	51.58939275	8.382508904	23.77605517	56.61341968	76.10170205	61.01491643	9.522405589	67.4167813	52.93045123	24.31380179	48.715637	51.41380217	39.57577538	32.38855012	52.73908202	36.54362003	0.145165424	0.783852646	0	1	1	36.54362003	-0.761031747	0.780102619	0	1	1	36.54362003	-0.615866323	0.737238638	0	1	1	35.41991609	-1.216055974	1.306462742	-0.165374769	0.868649011	1	35.41991609	-1.863529484	1.255224405	-0.687948291	0.491485345	1	35.41991609	-3.079585458	1.294001236	-1.607096965	0.108033099	1	37.09410096	0.488263577	0.830937678	0	1	1	37.09410096	0.354317276	0.836719058	0	1	1	37.09410096	0.842580853	0.752819685	0	1	1	N/A
TraesCS2B02G683100LC	11.14254314	0	0	0	36.08777771	0	0	0	20.39974741	3.933898913	0.889472289	4.191254452	4.953344827	5.069858479	0	26.1492499	6.348270393	5.862328809	0	22.54335608	0.296490763	2.534929239	3.35119442	2.570542326	7.775648682	8.000588987	-1.857043777	1.648090149	-0.520022389	0.60304797	1	8.000588987	4.322417136	1.712388846	1.940223532	0.05235253	1	8.000588987	2.465373359	1.635268761	0.896105517	0.370196411	1	13.08650424	-1.735368931	1.8660168	-0.39408484	0.693518404	1	13.08650424	6.213441608	2.107899031	2.473288109	0.013387617	0.814914	13.08650424	4.478072677	2.135196654	1.628923814	0.103329148	1	4.148523372	-0.629465295	2.489767009	0	1	1	4.148523372	1.52285294	2.516163578	0.207797674	0.835386948	1	4.148523372	0.893387645	2.266770601	0	1	1	N/A
TraesCS1A02G425600	0	48.64651016	0	0	0	0.861587121	0	0	0	0.786779783	0	0	3.962675861	16.89952826	0	8.716416634	0	0	6.154703631	0	0	32.77301921	0	0.196694946	4.923845812	4.07593315	4.415444407	2.214378557	1.542394093	0.122977856	1	4.07593315	-0.624118507	2.316536259	0	1	1	4.07593315	3.7913259	2.076615466	1.344170813	0.178893157	1	7.29289309	4.29144601	3.443271327	0.955906665	0.339119391	1	7.29289309	0	3.594976215	0	1	1	7.29289309	4.337332382	3.448348366	0.967806042	0.333141246	1	1.649346098	4.611530481	3.405715863	1.060432117	0.288948057	1	1.649346098	-1.147283274	3.527253222	-0.041755798	0.966693372	1	1.649346098	3.464247207	3.022702308	0.815246411	0.414931277	1	N/A
TraesCS1B02G738100LC	0.857118703	0	0	0	0	0	0	0	0	0	0	0	0	0	0	0	0	0	1.230940726	0.285706234	0	0	0	0	0.307735182	0.933516988	0.835369927	3.895173822	0	1	1	0.933516988	0.483214673	3.896666047	0	1	1	0.933516988	1.3185846	3.673066932	0.08673531	0.930881909	1	2.055783824	2.078634746	3.928171661	0.274589514	0.783631624	1	2.055783824	1.50166803	4.028144175	0.124540734	0.900887151	1	2.055783824	3.580302777	3.968000247	0.650277877	0.515512745	1	0.099067778	0.703712365	4.11046026	0	1	1	0.099067778	0	4.11046051	0	1	1	0.099067778	0.581907731	3.670379622	0	1	1	N/A
TraesCS5D02G346800	59.99830922	134.9940657	86.63806956	105.7880433	207.8969803	80.12760221	135.2471981	133.5538896	92.12789151	70.81018043	90.72617345	135.1679561	91.14154481	166.4603534	36.82340422	83.67759968	65.06977153	196.3880151	62.77797704	120.007727	110.5871383	150.7272095	155.0366203	64.83535643	79.43118093	104.6120567	-0.584236784	0.537837732	0	1	1	104.6120567	0.54165754	0.537402201	0	1	1	104.6120567	-0.042579245	0.509335556	0	1	1	130.6613657	-0.313606849	1.011302516	0	1	1	130.6613657	-0.215132821	1.008674531	0	1	1	130.6613657	-0.52873967	1.01050916	0	1	1	84.25455003	-0.903079166	0.4565805	0	1	1	84.25455003	1.207571873	0.459799463	0.451440008	0.651672454	1	84.25455003	0.304492707	0.418905972	0	1	1	N/A
TraesCS2A02G290000	185.1376399	378.2266165	261.3703107	107.3591528	372.6455307	185.2412309	460.7732128	256.3757702	317.1831694	99.92103238	356.6783878	198.0367729	231.8165379	307.5714144	314.2263827	345.1700987	263.4532213	164.1452066	244.9572045	291.6554466	308.2702511	342.8990154	206.1859166	234.7427368	251.796268	297.52273	0.532543513	0.394959763	0	1	1	297.52273	-0.090804789	0.395299853	0	1	1	297.52273	0.441738724	0.372783362	0	1	1	414.9756726	0.973579261	0.694444269	0	1	1	414.9756726	-0.039559994	0.694840984	0	1	1	414.9756726	0.934019267	0.694398182	0	1	1	207.0839933	0.192006205	0.416741454	0	1	1	207.0839933	-0.081607925	0.417157232	0	1	1	207.0839933	0.11039828	0.373803602	0	1	1	N/A
TraesCS2B02G441100LC	0	0	0	0	1.569033813	0	0	0	0	0	0	0	0.990668965	1.689952826	0	6.973133307	0	0	0	0.523011271	0	0.844976413	0	0	1.990950568	0.678954354	2.429621507	3.870411657	0.369371952	0.711850501	1	0.678954354	0.398003598	3.915052196	0	1	1	0.678954354	2.827625105	3.655788824	0.499926334	0.617126949	1	0.716071494	2.441529137	3.926870369	0.36709364	0.713549171	1	0.716071494	1.464111465	4.056954799	0.114398974	0.908921528	1	0.716071494	3.905640602	3.951494087	0.735327078	0.462140321	1	0.640843716	2.698527204	4.062213165	0.418128526	0.675853149	1	0.640843716	0	4.111180634	0	1	1	0.640843716	1.914507497	3.637104527	0.251438332	0.801475235	1	N/A
TraesCS7D02G068600	1047.399055	1014.279737	1002.526233	706.9992991	644.0883803	1040.797242	901.026161	490.095077	877.1891385	1287.171724	803.1934768	1474.273753	685.542924	502.7609658	788.0208503	1030.280446	1039.529277	524.6784284	1373.72985	856.2255247	803.7396456	758.5203513	829.6824196	1029.312021	1032.587616	897.7194551	0.107936681	0.284387176	0	1	1	897.7194551	-0.142332816	0.284323788	0	1	1	897.7194551	-0.034396135	0.268192947	0	1	1	928.8619918	-0.077386638	0.471005118	0	1	1	928.8619918	0.084307112	0.470812941	0	1	1	928.8619918	0.006920474	0.471075638	0	1	1	867.4654137	0.322093308	0.374691716	0	1	1	867.4654137	-0.397199316	0.37469633	0	1	1	867.4654137	-0.075106008	0.335189291	0	1	1	N/A
TraesCS4D02G347100	89.99746382	128.9132519	40.04280526	73.31844584	79.23620757	19.81650377	92.34119041	38.15825417	45.40588939	46.42000717	79.1630337	63.91663039	62.41214481	63.37323099	49.09787229	36.60894986	12.69654079	17.58698643	62.77797704	71.54652026	81.60755665	96.14324145	39.88729033	37.06430638	45.40389387	58.96214813	0.203377065	0.397252031	0	1	1	58.96214813	-0.140221727	0.397185046	0	1	1	58.96214813	0.063155338	0.376694508	0	1	1	88.74449485	0.073894163	0.610425969	0	1	1	88.74449485	-0.220689899	0.608127165	0	1	1	88.74449485	-0.146795736	0.609714072	0	1	1	36.31860843	0.336207525	0.725875756	0	1	1	36.31860843	-0.087750811	0.728141751	0	1	1	36.31860843	0.248456715	0.653201447	0	1	1	N/A
TraesCS1D02G032300	0	7.296976524	0	0	29.02712555	0.861587121	0.932739297	10.13578626	1.316112736	4.720678695	0	7.334695291	6.934682757	0	14.72936169	0	0	0	7.385644357	10.11441276	0.310913099	3.648488262	5.823493852	4.862510096	3.795478559	4.39731644	-0.996468714	1.641549814	0	1	1	4.39731644	1.786238181	1.649792747	0.476567849	0.633669882	1	4.39731644	0.789769467	1.570596716	0	1	1	4.586625203	-2.228650849	3.076892364	-0.399315512	0.689660739	1	4.586625203	3.112417444	3.084469185	0.68485607	0.493434749	1	4.586625203	0.883766595	3.154856986	0	1	1	4.208825282	0.67062174	2.161499799	0	1	1	4.208825282	0.439881176	2.179940221	0	1	1	4.208825282	1.110502916	1.948804341	0.05670293	0.95478184	1	N/A
TraesCS7B02G083800	142.2817047	215.2608075	101.1990897	247.7116063	182.7924392	154.2240946	148.3055482	153.2292394	132.9273863	85.75899629	176.1155132	155.0764147	58.44946895	105.6220516	90.83106374	97.6238663	115.8559347	56.66917848	188.3339311	152.6671768	190.7108892	160.4414296	121.6582775	98.41127109	124.6578402	135.2481039	-0.181297653	0.342690978	0	1	1	135.2481039	0.094773243	0.342306459	0	1	1	135.2481039	-0.086524411	0.324244709	0	1	1	179.1460773	-0.233499533	0.52378121	0	1	1	179.1460773	-0.314049502	0.521377066	0	1	1	179.1460773	-0.547549036	0.523230949	0	1	1	101.5382329	-0.189847775	0.516032467	0	1	1	101.5382329	0.467069383	0.517736418	0	1	1	101.5382329	0.277221608	0.464946228	0	1	1	N/A
TraesCS5D02G227600LC	5.999830922	40.13337088	32.03424421	15.71109554	29.02712555	24.98602649	13.05835016	17.88668164	21.05780377	28.32407217	18.67891806	10.47813613	14.86003448	41.40384424	24.54893615	12.20298329	30.15428437	13.67876722	16.00222944	18.69492008	15.81612125	40.76860756	14.01452833	28.76538422	17.01281843	24.13741541	0.925439175	0.559484222	0	1	1	24.13741541	-0.637683936	0.561130308	0	1	1	24.13741541	0.287755238	0.525815565	0	1	1	31.88880434	1.521816897	0.930012399	0.561085957	0.574738941	1	31.88880434	0.107185359	0.93975015	0	1	1	31.88880434	1.629002256	0.930654482	0.675870871	0.499122633	1	18.19891321	0.249420477	0.829152368	0	1	1	18.19891321	-1.035080162	0.821096704	-0.042723546	0.96592191	1	18.19891321	-0.785659685	0.73753861	0	1	1	N/A
TraesCS2D02G532500LC	1.714237406	4.864651016	5.824408038	0	0	0.861587121	0	0	0	6.29423826	0	0	0	0	0	3.486566653	0	0	0	0.571412469	0	2.432325508	0	3.029661574	1.087038443	1.071867836	0.946638911	3.87997205	0	1	1	1.071867836	-1.875136065	3.866285932	-0.226350581	0.820928761	1	1.071867836	-0.928497154	3.639385094	0	1	1	0.721449928	-1.04783785	4.05727186	-0.011790644	0.990592645	1	0.721449928	1.46999364	4.057289458	0.115839317	0.90777989	1	0.721449928	0.42215579	4.080506829	0	1	1	1.334687769	3.139205429	4.034309201	0.530253216	0.595936379	1	1.334687769	-4.723826154	3.997734402	-0.93148413	0.35160319	1	1.334687769	-1.584620724	3.519015507	-0.166131898	0.868053152	1	N/A
TraesCS7B02G130100	0.857118703	13.37779029	4.368306028	0	0	0	0	0	0	2.360339348	5.336833733	4.191254452	4.953344827	0	4.909787229	3.486566653	0	0	0	0.285706234	1.778944578	6.688895147	1.397084817	2.909608151	2.10997787	2.04888209	0.606363797	2.592121672	0	1	1	2.04888209	-2.20644836	2.553048194	-0.472552129	0.636532742	1	2.04888209	-1.600084562	2.410761555	-0.248919086	0.803423371	1	2.147348814	-0.880080118	4.048587364	0	1	1	2.147348814	-1.442100633	3.957697686	-0.111706519	0.91105611	1	2.147348814	-2.322180751	3.991313996	-0.331264529	0.740444682	1	1.961673731	1.966916425	3.029279835	0.319190196	0.749582291	1	1.961673731	-2.889736437	3.00665069	-0.628518785	0.529664145	1	1.961673731	-0.922820012	2.669329834	0	1	1	N/A
TraesCS2D02G230100	2.571356109	24.32325508	6.552459042	1.047406369	45.50198058	3.446348482	32.6458754	27.42624519	7.896676416	10.22813717	2.668416866	24.0997131	10.89735862	10.13971696	4.909787229	17.43283327	9.522405589	11.72465762	1.230940726	18.65667104	12.12056621	17.23148602	21.08353863	7.803197258	8.251870273	13.04357223	-0.541295709	0.853743149	0	1	1	13.04357223	0.967893795	0.857640426	0	1	1	13.04357223	0.426598086	0.822716291	0	1	1	16.49009791	0.8635566	1.502950457	0	1	1	16.49009791	0.96624666	1.525871368	0	1	1	16.49009791	1.82980326	1.519912262	0.545954711	0.585097069	1	10.30129948	-1.401119982	1.141441778	-0.351415193	0.725276886	1	10.30129948	1.026710433	1.134190378	0.02355022	0.981211379	1	10.30129948	-0.374409549	1.055382114	0	1	1	N/A
TraesCS3B02G090300LC	3.428474812	6.08081377	5.096357033	7.331844584	8.629685973	4.307935603	5.596435782	17.88668164	13.16112736	7.081018043	8.894722888	6.286881678	5.944013792	4.224882066	4.909787229	0	1.587067598	8.793493213	4.923762905	8.406429382	7.274334418	5.152847918	10.98901884	4.668557476	3.793928075	6.01783821	-1.461648539	0.806053683	-0.57272679	0.566829695	1	6.01783821	0.616359862	0.774336105	0	1	1	6.01783821	-0.845288677	0.782234069	0	1	1	6.760361507	-1.488821653	1.566244681	-0.312097885	0.754966134	1	6.760361507	0.078486918	1.502389701	0	1	1	6.760361507	-1.410334734	1.566490373	-0.261945264	0.793363642	1	5.403988464	-1.521254453	1.508362617	-0.345576353	0.72966112	1	5.403988464	1.106616784	1.500150296	0.071070735	0.943341459	1	5.403988464	-0.414637669	1.397448644	0	1	1	N/A
TraesCS5A02G556500	470.558168	464.574172	505.9954483	294.3211897	622.121907	508.3364011	529.7959207	683.2712387	487.6197687	508.2597395	432.2835323	536.4805699	596.3827171	407.2786311	576.8999994	400.9551651	577.6926058	476.8027431	380.3606844	526.7666145	418.8002143	435.9264016	565.5181839	542.2119482	471.5087419	494.8485963	-0.15152588	0.202639814	0	1	1	494.8485963	0.16494486	0.202545488	0	1	1	494.8485963	0.01341898	0.191673715	0	1	1	529.1797682	-0.034796554	0.439472891	0	1	1	529.1797682	0.352220082	0.439381184	0	1	1	529.1797682	0.317423528	0.439790217	0	1	1	464.7231016	-0.236200128	0.287219546	0	1	1	464.7231016	0.010262868	0.287113942	0	1	1	464.7231016	-0.22593726	0.257987846	0	1	1	N/A
TraesCS4D02G322400	0	0	45.8672133	0	87.86589354	14.64698105	4.663696485	51.27515404	31.58670566	23.60339348	46.25255902	25.14752671	6.934682757	15.20957544	36.82340422	50.55521647	1.587067598	3.908219206	30.77351815	39.81753307	16.97208517	7.604787718	26.77696665	26.97026965	25.72759961	22.26768538	-1.254557335	1.048967522	-0.242674182	0.80825781	1	22.26768538	0.843317806	1.046692304	0	1	1	22.26768538	-0.411239528	0.988348233	0	1	1	20.32043001	-3.297340131	1.979249406	-1.160712805	0.245758713	1	20.32043001	2.107645017	1.96202422	0.564541969	0.572385346	1	20.32043001	-1.189695114	1.997258887	-0.094977729	0.924332516	1	23.52398351	0.264444204	1.069205042	0	1	1	23.52398351	-0.241888984	1.069828311	0	1	1	23.52398351	0.02255522	0.962542779	0	1	1	N/A
TraesCS5B02G290800	145.7101795	137.4263912	85.91001856	76.98436813	52.56263274	80.12760221	41.97326837	72.73917201	93.44400425	80.25153782	98.73142405	72.2991393	66.37482068	137.7311553	51.55276591	97.6238663	120.6171375	74.25616491	125.5559541	97.23893884	72.56302018	137.5787733	73.09815874	84.58286494	92.42056081	94.3696414	0.408454478	0.344414853	0	1	1	94.3696414	0.161016975	0.346259412	0	1	1	94.3696414	0.569471454	0.326633387	0	1	1	119.659957	0.739260083	0.661999268	0	1	1	119.659957	0.415339677	0.66452708	0	1	1	119.659957	1.154599761	0.66366432	0.23294873	0.815801218	1	74.89336556	0.131884661	0.466346501	0	1	1	74.89336556	-0.013303158	0.467860444	0	1	1	74.89336556	0.118581503	0.419423383	0	1	1	N/A
TraesCS5B02G212100	58.28407181	15.8101158	18.20127512	32.46959744	11.7677536	70.65014388	41.97326837	60.81471758	103.9729061	37.76542956	14.23155662	55.53412149	64.39348275	32.1091037	9.819574459	139.4626661	9.522405589	1.954109603	35.69728106	58.00824385	29.55814081	23.95960975	39.43431623	18.82717118	77.55089346	62.28038568	1.465863514	0.637814231	0.73040627	0.465141887	1	62.28038568	0.678795903	0.645378455	0	1	1	62.28038568	2.144659417	0.609936612	1.876685862	0.060561161	1	90.41781192	1.294369826	0.993204904	0.296383783	0.766937009	1	90.41781192	1.010838259	1.000720075	0.01083046	0.991358712	1	90.41781192	2.305208085	0.998685249	1.306926368	0.19123772	1	40.6550009	1.613398264	0.814461276	0.753133737	0.451369553	1	40.6550009	0.395882861	0.827895767	0	1	1	40.6550009	2.009281125	0.743781668	1.35695886	0.174794283	1	N/A
TraesCS5A02G632700LC	1.714237406	3.648488262	7.280510047	5.76073503	10.19871979	4.307935603	3.730957188	1.788668164	6.58056368	0	2.668416866	5.239068065	6.934682757	3.379905653	0	1.743283327	4.761202795	3.908219206	2.461881452	6.164506957	4.053369695	3.514196957	3.645318478	3.01042821	3.861945785	4.547998333	0.188898931	0.987169102	0	1	1	4.547998333	0.63373946	1.008095509	0	1	1	4.547998333	0.82263839	0.960991893	0	1	1	6.431694506	0.31950779	1.60621356	0	1	1	6.431694506	0.506569847	1.617196327	0	1	1	6.431694506	0.826077637	1.618632978	0	1	1	3.103934378	-0.04786381	2.046510475	0	1	1	3.103934378	1.07375867	2.099337173	0.035134266	0.971972678	1	3.103934378	1.02589486	1.892132192	0.013685545	0.989080856	1	N/A
TraesCS5B02G292200	33.42762942	117.9677871	55.33187636	36.13551973	7.845169066	74.95807948	163.229377	96.58808087	186.2299521	74.74407934	101.3998409	90.11197072	69.34682757	22.81436315	61.37234037	71.4746164	33.32841956	40.05924686	128.0178355	75.83425021	100.2549125	70.39107515	75.58643282	56.19417891	85.94933974	70.85804942	-0.224085304	0.630148093	0	1	1	70.85804942	-0.197057057	0.628402824	0	1	1	70.85804942	-0.421142361	0.594163944	0	1	1	78.62209556	-1.070581183	1.054094025	-0.066959096	0.946614266	1	78.62209556	-1.11814854	1.041334991	-0.113458725	0.909666884	1	78.62209556	-2.188729724	1.051150407	-1.13088452	0.2581037	1	64.24284691	0.219889234	0.553605957	0	1	1	64.24284691	0.382316631	0.557773672	0	1	1	64.24284691	0.602205865	0.50069172	0	1	1	N/A
TraesCS4B02G110300LC	1.714237406	7.296976524	9.464663061	0.523703185	0	8.615871205	10.26013227	11.92445443	32.24476203	21.24305413	11.56313975	4.191254452	0.990668965	6.759811305	27.00382976	20.91939992	0	1.954109603	4.923762905	11.31966648	7.448991735	7.028393915	6.023272828	14.42788674	8.862425749	8.487849367	-0.45825204	1.163736747	0	1	1	8.487849367	-0.736185327	1.131894079	0	1	1	8.487849367	-1.194437367	1.090666531	-0.178273892	0.858507882	1	7.708913253	-2.397558229	2.336840672	-0.598054564	0.549803526	1	7.708913253	-0.824917278	2.175510094	0	1	1	7.708913253	-3.222475507	2.308530388	-0.962723089	0.335686506	1	8.993250198	1.308303092	1.397019336	0.220686346	0.825336664	1	8.993250198	-1.381354142	1.396777411	-0.273024276	0.784834554	1	8.993250198	-0.073051049	1.260019292	0	1	1	N/A
TraesCS5D02G440700	0	0	0	0	0	0	0	2.981113607	0	0	0	0	0	0	0	8.716416634	0	0	3.692822179	0	0	0	0.993704536	0	3.102309703	0.717284199	0.436056635	3.879339365	0	1	1	0.717284199	1.370128892	3.897655427	0.094961932	0.924345064	1	0.717284199	1.806185527	3.673624707	0.219452337	0.826297705	1	#N/A	#N/A	#N/A	#N/A	#N/A	#N/A	#N/A	#N/A	#N/A	#N/A	#N/A	#N/A	#N/A	#N/A	#N/A	#N/A	#N/A	#N/A	1.239404727	0.213727576	3.94390476	0	1	1	1.239404727	2.507268714	4.009754816	0.375900468	0.706990892	1	1.239404727	2.72099629	3.597303329	0.478412892	0.632356359	1	N/A
TraesCS7A02G292500	0	0	6.552459042	1.571109554	0	0.861587121	17.72204664	18.48290436	9.212789151	5.507458478	6.226306021	1.047813613	11.88802758	0	2.454893615	0	9.522405589	9.770548015	4.923762905	3.070929717	8.506487407	0	9.767088664	6.009304181	4.418344402	4.953988799	-1.926477195	1.466617576	-0.63171014	0.527576301	1	4.953988799	-0.950233147	1.394292065	0	1	1	4.953988799	-2.876710342	1.362547639	-1.377353927	0.16840285	1	3.789346532	-2.495872689	3.895430528	-0.384007025	0.700973241	1	3.789346532	-2.710478187	3.745937298	-0.456622215	0.647942609	1	3.789346532	-5.206350875	3.827238063	-1.099056501	0.271743422	1	5.738698939	-1.578938117	1.575807736	-0.367391341	0.71332713	1	5.738698939	0.442416334	1.553773367	0	1	1	5.738698939	-1.136521783	1.425929077	-0.095742337	0.923725215	1	N/A
TraesCS4D02G181900	320.562395	420.7923129	348.0083803	243.5219808	366.3693954	250.7218521	332.0551898	509.1742041	342.1893113	449.2512558	382.4730842	556.3890285	178.3204138	340.5254945	594.0842547	271.952199	233.2989369	605.7739769	238.8025009	343.0403672	319.3500849	380.6589037	557.1124032	406.1607069	234.9492414	346.6746073	-0.909256304	0.292040893	0	1	1	346.6746073	0.289290985	0.290968497	0	1	1	346.6746073	-0.619965319	0.276091822	0	1	1	348.5651394	-0.647829067	0.58965879	0	1	1	348.5651394	0.167784438	0.588247045	0	1	1	348.5651394	-0.480044629	0.589699477	0	1	1	342.5536452	-1.148196776	0.33555815	-0.441642608	0.658747846	1	342.5536452	0.403098579	0.334263938	0	1	1	342.5536452	-0.745098198	0.302288393	0	1	1	N/A
TraesCS2D02G318800	138.8532299	136.2102284	125.9528238	370.2581515	150.6272461	311.0329505	172.55677	348.1940693	234.268067	153.4220576	203.6891541	156.1242283	333.8554413	296.586721	184.1170211	186.531316	209.492923	331.2215777	263.4213154	174.5828477	248.8346919	216.3984747	278.5132918	168.2462064	273.7102558	245.8183132	0.490071088	0.38819855	0	1	1	245.8183132	0.119474519	0.38890081	0	1	1	245.8183132	0.609545607	0.366820077	0	1	1	290.7180845	1.137813853	0.683126735	0.201739803	0.840120144	1	290.7180845	-0.546659987	0.683302093	0	1	1	290.7180845	0.591153866	0.682410563	0	1	1	210.2702975	-0.047328661	0.379523224	0	1	1	210.2702975	0.711375677	0.382158342	0	1	1	210.2702975	0.664047015	0.34322028	0	1	1	N/A
TraesCS2A02G382700	0.857118703	86.34755553	141.2418949	37.70662929	16.47485504	124.0685454	0	64.39205391	11.18695826	142.4071406	29.35258553	164.5067372	268.4712896	34.64403294	186.5719147	153.4089328	338.0453984	35.17397285	477.6050018	9.506310666	22.35307161	60.49579424	88.02425467	202.0665872	255.8884424	122.2913189	1.993934762	0.777464213	1.278431528	0.201097313	1	122.2913189	-1.701606596	0.77706286	-0.902895546	0.366581335	1	122.2913189	0.292328166	0.724579513	0	1	1	57.76832502	2.843841744	1.593154221	1.157352954	0.247128187	1	57.76832502	-2.856758913	1.590631606	-1.167309204	0.243085523	1	57.76832502	-0.012917168	1.560124776	0	1	1	169.1031913	1.265630864	0.451579835	0.588225697	0.556380811	1	169.1031913	-0.998966524	0.452466758	0	1	1	169.1031913	0.26666434	0.400086895	0	1	1	N/A
TraesCSU02G051800	2.571356109	3.648488262	15.2890711	0	8.629685973	0	7.461914377	3.577336329	9.212789151	3.933898913	1.778944578	1.047813613	13.86936551	0.844976413	2.454893615	17.43283327	0	0.977054801	1.230940726	6.804610411	3.080286318	2.246732338	1.867401581	5.419465907	8.133284877	5.636723322	1.256114794	1.393056791	0.183850935	0.854130396	1	5.636723322	-0.052932122	1.407270582	0	1	1	5.636723322	1.203182672	1.343744734	0.151206302	0.879812979	1	6.621929488	-0.241112763	2.343217789	0	1	1	6.621929488	1.389755707	2.362070484	0.16500596	0.868939291	1	6.621929488	1.148642944	2.370034251	0.062717635	0.949991354	1	4.830858869	2.714452265	1.901087237	0.901827245	0.367148645	1	4.830858869	-1.961141922	1.915118923	-0.50187062	0.615758533	1	4.830858869	0.753310343	1.714659522	0	1	1	N/A
TraesCS2B02G463300	233.9934059	79.05057901	144.8821499	64.4154917	68.25297088	34.46348482	85.81201533	170.5196983	154.6432465	175.4518915	282.8521878	295.4834389	153.5536896	40.55886783	235.669787	69.73133307	385.6574264	293.1164404	50.46856977	152.2965411	144.3598983	59.80472342	253.0398592	235.4153137	77.05426932	143.0341719	-2.216149392	0.4588635	-2.65035112	0.008040816	0.437075088	143.0341719	0.356510794	0.452212023	0	1	1	143.0341719	-1.859638598	0.433385989	-1.983540354	0.047307104	1	115.3774407	-2.587000889	0.816500968	-1.943660755	0.051936374	0.928398442	115.3774407	0.392765221	0.801578242	0	1	1	115.3774407	-2.194235668	0.817067771	-1.461611522	0.143847695	1	162.3905909	-1.945611013	0.519609492	-1.819849384	0.068781945	1	162.3905909	0.315104045	0.514064804	0	1	1	162.3905909	-1.630506968	0.466741901	-1.350868578	0.176737535	1	N/A
TraesCS7A02G101500	10.28542444	13.37779029	30.5781422	0	54.91618346	32.74031058	14.92382875	9.539563543	26.32225472	4.720678695	32.0210024	25.14752671	13.86936551	11.82966978	12.27446807	0	6.348270393	0	9.84752581	30.50795421	15.64827705	12.60373004	11.56236342	13.48038984	14.11430048	21.12342803	-0.683303281	1.039666089	0	1	1	21.12342803	1.084337006	1.039969214	0.081095675	0.935365865	1	21.12342803	0.401033724	0.992751404	0	1	1	33.60955166	-1.452913007	1.472690893	-0.30754112	0.758431529	1	33.60955166	2.421279203	1.473972551	0.964250794	0.334920204	1	33.60955166	0.968366195	1.503977664	0	1	1	11.72431185	0.134733385	1.45283532	0	1	1	11.72431185	0.073287517	1.456796225	0	1	1	11.72431185	0.208020901	1.314192174	0	1	1	N/A
TraesCS7A02G158300	5875.54871	3693.486284	6347.87671	4288.605378	2926.248062	4420.803515	3573.324247	3104.53171	2769.759253	5320.991669	4117.367225	4684.774664	4039.948041	2984.456691	11113.30339	4860.273915	6776.778644	3804.651397	3852.844473	3857.185341	3993.09895	3338.971488	3864.65259	7389.737604	4293.467486	4526.588811	0.088522295	0.202398947	0	1	1	4526.588811	-0.567024556	0.202330298	0	1	1	4526.588811	-0.478502261	0.19080668	0	1	1	4233.813051	0.023586862	0.405504208	0	1	1	4233.813051	-0.133106278	0.4054447	0	1	1	4233.813051	-0.109519416	0.405501021	0	1	1	4712.903373	0.205550849	0.233945117	0	1	1	4712.903373	-0.946747651	0.233837315	0	1	1	4712.903373	-0.741196802	0.209214839	0	1	1	N/A
TraesCS2A02G366100	0	3.648488262	3.640255024	1.571109554	0.784516907	0	0.932739297	0.596222721	1.974169104	0.786779783	8.894722888	0	3.962675861	0	0	3.486566653	0	0	6.154703631	0.919562004	3.799523913	1.824244131	0.198740907	1.106758702	3.400986536	2.330923107	2.883452984	1.905043778	0.98866651	0.322826333	1	2.330923107	-2.15905904	1.917799027	-0.604369396	0.545598078	1	2.330923107	0.724393945	1.726906056	0	1	1	3.423811431	1.338627383	2.976208644	0.113778106	0.909413695	1	3.423811431	-2.510457461	2.919868204	-0.517303301	0.60494445	1	3.423811431	-1.171830078	2.900120393	-0.059249291	0.95275355	1	1.50260036	3.751321066	3.39562142	0.81025554	0.417793323	1	1.50260036	-1.900224158	3.446070486	-0.261232079	0.793913541	1	1.50260036	1.851096908	2.960087155	0.287524273	0.773710919	1	N/A
TraesCS6B02G663500LC	19.71373017	29.1879061	6.552459042	30.3747847	9.41420288	23.26285225	46.63696485	21.46401797	36.85115661	18.88271478	13.34208433	15.71720419	9.906689653	21.12441033	2.454893615	13.94626661	17.45774358	17.58698643	13.54034799	21.99302989	30.11794463	25.15615821	18.25606953	11.33695275	15.16403913	17.28604434	-0.768925439	0.817347838	0	1	1	17.28604434	0.010457767	0.809292002	0	1	1	17.28604434	-0.758467672	0.774381197	0	1	1	22.81180075	-2.171664166	1.4169352	-0.826900317	0.408293564	1	22.81180075	-0.943381234	1.35678565	0	1	1	22.81180075	-3.1150454	1.411392345	-1.49855241	0.133989786	1	12.99066178	-0.33635015	1.024598047	0	1	1	12.99066178	0.912056223	1.039129942	0	1	1	12.99066178	0.575706073	0.939378604	0	1	1	N/A
TraesCS2B02G219800	64.28390273	44.9980219	86.63806956	35.61181655	108.2633331	21.53967801	73.68640447	70.35428113	41.45755118	37.76542956	101.3998409	56.5819351	55.47746206	50.69858479	93.28595736	22.66268325	68.24390672	85.98082253	32.00445888	71.33492901	70.23268731	47.84830334	70.97234625	71.4833408	32.92107055	58.498655	-0.779534529	0.4156446	0	1	1	58.498655	-0.013083042	0.411104739	0	1	1	58.498655	-0.792617571	0.394065383	0	1	1	67.95438266	-0.462647825	0.736621788	0	1	1	67.95438266	0.048850579	0.732286246	0	1	1	67.95438266	-0.413797245	0.736618855	0	1	1	50.9748383	-1.098633649	0.623016715	-0.158316216	0.874207631	1	50.9748383	-0.040594537	0.615467286	0	1	1	50.9748383	-1.139228185	0.561889818	-0.247785564	0.804300325	1	N/A
TraesCS5A02G514200	16.28525536	4.864651016	34.94644823	8.902954137	2.35355072	6.892696964	17.72204664	11.32823171	5.264450944	11.01491696	18.67891806	27.24315394	15.85070345	3.379905653	22.09404253	38.35223319	23.80601397	24.42637004	12.30940726	7.967752341	15.10130628	4.122278334	20.99925189	22.96535542	18.35126021	16.13912967	0.051623043	0.703055272	0	1	1	16.13912967	-0.50080324	0.696795775	0	1	1	16.13912967	-0.449180197	0.66135755	0	1	1	12.87087413	0.333318511	1.468707048	0	1	1	12.87087413	-0.846253172	1.458735218	0	1	1	12.87087413	-0.512934661	1.459563977	0	1	1	18.44294943	-0.163248977	0.892865702	0	1	1	18.44294943	-0.247081132	0.888261265	0	1	1	18.44294943	-0.410330109	0.804485543	0	1	1	N/A
TraesCS3D02G363500LC	41.99881645	18.24244131	20.38542813	41.37255158	29.81164245	30.15554922	0	41.13936778	15.79335283	42.48610826	8.894722888	39.81691729	51.5147862	33.79905653	4.909787229	6.973133307	34.91548716	13.67876722	38.15916251	29.20127058	16.75575816	26.02074892	31.54501743	25.67420269	31.70065781	26.70615012	-0.103810441	0.779643117	0	1	1	26.70615012	0.843822918	0.785027779	0	1	1	26.70615012	0.740012476	0.742464197	0	1	1	27.12424365	0.435268698	1.486807307	0	1	1	27.12424365	1.107423121	1.496104357	0.07180189	0.942759569	1	27.12424365	1.542691819	1.496013833	0.362758556	0.716785253	1	26.18653628	-0.474265377	0.835715539	0	1	1	26.18653628	0.798779869	0.843286137	0	1	1	26.18653628	0.324514492	0.760379073	0	1	1	N/A
TraesCS1A02G616200LC	5.142712219	8.513139278	8.736612057	17.28220509	21.96647339	24.12443937	10.26013227	2.981113607	17.76752194	3.933898913	12.45261204	2.095627226	15.85070345	16.05455185	17.1842553	15.68954994	6.348270393	1.954109603	8.616585083	14.95890251	13.3316498	12.28384556	2.343616812	9.050759166	16.07031946	11.53599388	1.347811449	0.707478805	0.491621016	0.622987283	1	11.53599388	-0.720638746	0.713152156	0	1	1	11.53599388	0.627172704	0.66480817	0	1	1	15.24803652	0.096042583	1.174436234	0	1	1	15.24803652	-0.038824372	1.169352974	0	1	1	15.24803652	0.057218211	1.173296071	0	1	1	8.676108911	2.854324469	1.226801169	1.511511821	0.130658099	1	8.676108911	-1.958411325	1.240370071	-0.772681756	0.439710746	1	8.676108911	0.895913144	1.048910173	0	1	1	N/A
TraesCS3D02G372500	65.99814014	54.72732393	37.85865224	95.31397959	62.76135253	82.71236357	107.2650192	53.66004493	123.7145972	70.81018043	40.02625299	60.77318955	46.56144137	37.17896218	27.00382976	52.2984998	65.06977153	28.33458924	49.23762905	84.15802995	80.86841725	45.95314305	47.58927457	50.18560849	57.70248345	58.43112421	-0.312770496	0.448059896	0	1	1	58.43112421	0.085094575	0.446801535	0	1	1	58.43112421	-0.227675921	0.424666685	0	1	1	73.84287873	-1.039744075	0.743369419	-0.05346477	0.9573616	1	73.84287873	0.1020179	0.736550795	0	1	1	73.84287873	-0.937726175	0.743805877	0	1	1	46.39639783	0.26883389	0.628514795	0	1	1	46.39639783	-0.019524502	0.631225351	0	1	1	46.39639783	0.249309388	0.56611462	0	1	1	N/A
TraesCS1B02G180900	167.9952658	110.6708106	139.7857929	179.1064891	113.7549515	183.5180567	195.8752524	70.35428113	112.5276389	153.4220576	105.8472024	97.44666601	79.25351723	49.00863196	287.2225529	95.88058297	161.880895	226.6767139	243.7262638	131.4259521	160.2763146	79.83972129	131.4925537	185.5778246	150.5946052	150.4455444	0.073740088	0.359453063	0	1	1	150.4455444	-0.377914313	0.358658743	0	1	1	150.4455444	-0.304174225	0.338903012	0	1	1	162.3520387	0.077351122	0.627232407	0	1	1	162.3520387	-0.188858574	0.626278014	0	1	1	162.3520387	-0.111507452	0.627059442	0	1	1	140.5362067	0.093585936	0.487675414	0	1	1	140.5362067	-0.556933592	0.48656078	0	1	1	140.5362067	-0.463347657	0.436103713	0	1	1	N/A
TraesCS3D02G177300LC	0.857118703	0	0	0	0	3.446348482	5.596435782	0	0.658056368	0	0	0	0	0.844976413	0	0	0	0	0	0.505058357	1.865478594	0.422488207	0	0	0.861587121	0.532994916	0.769394424	3.880742042	0	1	1	0.532994916	-0.197476034	3.887330909	0	1	1	0.532994916	0.57191839	3.661367991	0	1	1	0.864862244	-0.809874949	3.991734072	0	1	1	0.864862244	-0.475467127	3.904579223	0	1	1	0.864862244	-1.285342075	3.961266908	-0.072033034	0.942575618	1	0.278075604	2.021254536	4.080718873	0.250263389	0.802383667	1	0.278075604	0	4.093464388	0	1	1	0.278075604	1.144453882	3.636495953	0.039723372	0.968313668	1	N/A
TraesCS1A02G136500	19.71373017	25.53941783	4.368306028	14.66368917	7.845169066	22.40126513	8.394653674	16.09801348	17.10946557	21.24305413	14.23155662	4.191254452	14.86003448	6.759811305	22.09404253	13.94626661	15.87067598	13.67876722	13.54034799	14.88945493	12.42996649	16.14961457	11.32267838	15.89401967	16.18697855	13.58733082	-0.141128257	0.6735742	0	1	1	13.58733082	-0.063132993	0.669402985	0	1	1	13.58733082	-0.20426125	0.638627955	0	1	1	14.09556522	-1.067789038	1.274259794	-0.053198758	0.957573545	1	14.09556522	0.264591703	1.251731887	0	1	1	14.09556522	-0.803197335	1.277174513	0	1	1	13.11063676	0.619415006	1.041439955	0	1	1	13.11063676	-0.554652914	1.044476794	0	1	1	13.11063676	0.064762092	0.933468113	0	1	1	N/A
TraesCS6D02G213300	59.14119051	74.18592799	123.7686708	68.08141399	22.75099029	124.0685454	83.94653674	84.06740372	154.6432465	105.4284909	117.4103421	134.1201425	137.7029862	112.3818629	149.7485105	92.39401632	122.2042051	66.4397265	212.9527456	78.84514243	89.81276428	93.28389547	94.87575756	125.2874693	141.7795734	119.2227058	0.978203569	0.424019697	0	1	1	119.2227058	-0.418114069	0.424918559	0	1	1	119.2227058	0.5600895	0.399448731	0	1	1	131.0606918	1.559344717	0.78295858	0.71439886	0.474980577	1	131.0606918	-0.480562039	0.784553389	0	1	1	131.0606918	1.078782679	0.781586721	0.100798384	0.919710509	1	109.2600783	0.484195592	0.44580206	0	1	1	109.2600783	-0.335273174	0.446771255	0	1	1	109.2600783	0.148922419	0.39911631	0	1	1	N/A
TraesCS4A02G367200	26.5706798	34.05255711	21.84153014	7.855547768	45.50198058	69.78855676	13.99108946	12.52067715	57.90896038	40.12576891	19.56839035	30.38659478	52.50545516	21.12441033	29.45872338	104.5969996	39.67668996	1.954109603	62.77797704	43.32720692	13.80500919	27.58848372	14.95379384	32.7756781	72.41724714	33.14760584	0.173421774	0.683103025	0	1	1	33.14760584	0.651382638	0.686288445	0	1	1	33.14760584	0.824804412	0.647891247	0	1	1	26.75219297	-1.785596078	0.913072581	-0.860387327	0.389575569	1	26.75219297	1.685958926	0.901011544	0.761320908	0.446465415	1	26.75219297	-0.099637151	0.927922854	0	1	1	37.56605134	2.589794364	0.736409548	2.1588454	0.030862163	0.985450361	37.56605134	-1.47076397	0.743122967	-0.633494039	0.526411072	1	37.56605134	1.119030394	0.641087617	0.185669464	0.852703976	1	N/A
TraesCS6D02G202200LC	5.142712219	0	1.456102009	1.047406369	0	15.50856817	8.394653674	1.788668164	0	4.720678695	0.889472289	7.334695291	0	0.844976413	0	17.43283327	4.761202795	0	1.230940726	1.714237406	3.443844111	0.422488207	3.041121152	2.734495875	8.543085541	3.284784854	0.72017005	1.848590712	0	1	1	3.284784854	-1.480824653	1.828868447	-0.262908277	0.792621276	1	3.284784854	-0.760654603	1.716715923	0	1	1	1.777730854	-1.078931443	3.971704886	-0.019873441	0.984144332	1	1.777730854	-2.458784781	3.834570853	-0.380429737	0.703626444	1	1.777730854	-3.537716224	3.903464603	-0.650118928	0.515615404	1	4.376251474	1.712205163	2.090731198	0.340648843	0.733367955	1	4.376251474	-0.821575878	2.106771696	0	1	1	4.376251474	0.890629285	1.863823585	0	1	1	N/A
TraesCSU02G304900LC	3.428474812	27.97174334	2.912204019	3.142219107	14.12130432	0.861587121	17.72204664	6.558449936	6.58056368	1.573559565	3.557889155	4.191254452	4.953344827	5.914834892	2.454893615	3.486566653	3.174135196	2.931164404	1.230940726	8.043447604	8.140718302	16.94328912	4.560289597	2.528698099	2.633109832	6.662738211	-0.129376875	0.849745933	0	1	1	6.662738211	0.409998674	0.855473735	0	1	1	6.662738211	0.280621799	0.830896054	0	1	1	11.78529956	0.612073166	1.394083961	0	1	1	11.78529956	0.200870246	1.402516	0	1	1	11.78529956	0.812943411	1.398635285	0	1	1	2.772999721	-0.834554659	1.851758699	0	1	1	2.772999721	0.59490019	1.845260241	0	1	1	2.772999721	-0.239654469	1.705070232	0	1	1	N/A
TraesCS7A02G419100LC	0	0	0	4.189625476	0	0	1.865478594	5.366004493	0.658056368	0	0	6.286881678	0	0	0	0	0	0	0	0.219352123	2.018368024	0	3.88429539	0	0	0.859156316	-21.16339803	3.862673306	-5.220063006	1.79E-07	6.40E-05	0.859156316	3.747886276	3.844251138	0.714804048	0.474730133	1	0.859156316	-17.41551175	3.682085544	-4.458210316	8.26E-06	0.001870185	0.730326592	-0.556956243	4.080438887	0	1	1	0.730326592	-2.748556768	3.94597529	-0.443124105	0.657675971	1	0.730326592	-3.305513011	3.946023429	-0.584262373	0.559043803	1	0.942191797	-3.66416052	3.978214888	-0.669687434	0.503057064	1	0.942191797	3.585843282	3.978214888	0.650000906	0.515691636	1	0.942191797	0	3.678140202	0	1	1	3
TraesCS4B02G103300	0	1.216162754	0	0	0	0	0	15.50179076	0	0	0	0	0	0	0	5.22984998	9.522405589	0	0	0	0	0.608081377	5.167263586	2.380601397	1.307462495	1.47039176	-0.20152341	3.872418349	0	1	1	1.47039176	0.851216819	3.879532692	0	1	1	1.47039176	0.649693409	3.649616945	0	1	1	0.133339211	0.404859791	4.080438887	0	1	1	0.133339211	0	4.080455872	0	1	1	0.133339211	0.422147202	4.080506829	0	1	1	2.43970073	-5.361529614	3.695828096	-1.180122425	0.237951527	1	2.43970073	7.388218914	3.721895452	1.716388597	0.086090942	1	2.43970073	2.0266893	3.35890236	0.305662145	0.759861899	1	N/A
TraesCS1B02G211600	1.714237406	0	0	0.523703185	7.845169066	0.861587121	0.932739297	0	1.316112736	0	6.226306021	2.095627226	0	0.844976413	0	0	0	0	0	3.625173069	2.560916168	0.422488207	0.698542409	0	0.21539678	1.099780885	-1.253509905	2.638043217	-0.096097707	0.923442972	1	1.099780885	0.922937186	2.625308215	0	1	1	1.099780885	-0.330572719	2.514330123	0	1	1	2.247227093	-2.553175439	2.878800501	-0.539521734	0.589526904	1	2.247227093	0.847170365	2.768632122	0	1	1	2.247227093	-1.706005074	2.894953008	-0.24387445	0.807328058	1	0.239050234	-0.149670876	4.084222485	0	1	1	0.239050234	0.798504312	4.085049422	0	1	1	0.239050234	0.648833436	3.67747329	0	1	1	N/A
TraesCS5B02G405100	206.5656074	175.1274366	255.5459027	123.5939516	100.418164	217.9815415	189.3460773	162.7688029	105.9470752	394.9634508	107.6261469	160.3154828	199.124462	219.6938674	255.3089359	261.492499	439.6177247	154.3746586	67.70173994	137.6436156	140.1887253	197.410652	159.1529815	336.3590035	186.5750606	200.403346	0.523311688	0.382467811	0	1	1	200.403346	-0.723454753	0.382097565	0	1	1	200.403346	-0.200143065	0.360134899	0	1	1	188.5683694	0.824288929	0.557084581	0	1	1	188.5683694	-0.086124663	0.557989327	0	1	1	188.5683694	0.738164266	0.557094114	0	1	1	207.6313921	0.261998518	0.446946457	0	1	1	207.6313921	-1.201140072	0.445406514	-0.451587631	0.651566083	1	207.6313921	-0.939141554	0.399142693	0	1	1	N/A
TraesCS4D02G408000LC	398.5601969	131.3455774	399.7000016	318.9352394	228.2944198	236.074871	182.8169022	423.9143549	446.1622175	209.2834221	220.5891276	265.0968441	234.7885448	209.5541505	358.4144677	87.16416634	231.7118693	243.2866456	174.7935831	357.6722781	240.7804231	170.4498639	310.7659482	299.7774402	183.2052913	250.632537	-0.812744296	0.308045848	0	1	1	250.632537	0.254848489	0.307028685	0	1	1	250.632537	-0.557895807	0.29147543	0	1	1	273.7261408	-0.845530903	0.533329251	0	1	1	273.7261408	0.56241009	0.532053168	0	1	1	273.7261408	-0.283120812	0.534066725	0	1	1	231.5403393	-0.737748724	0.419547366	0	1	1	231.5403393	-0.025050634	0.418187402	0	1	1	231.5403393	-0.762799358	0.377015199	0	1	1	N/A
TraesCS4B02G256300LC	47.99864737	32.83639436	54.60382535	55.51253756	135.7214248	55.14157571	97.93762619	69.16183568	73.04425684	20.45627435	36.46836384	34.57784923	95.10422067	96.3273111	17.1842553	38.35223319	47.61202795	126.0400694	71.39456212	85.58810969	63.30617587	64.58185273	76.59325143	34.96409574	64.99814792	60.28625463	-0.33887447	0.47825306	0	1	1	60.28625463	0.759462995	0.480290615	0	1	1	60.28625463	0.420588525	0.456068909	0	1	1	72.04673754	-0.689674111	0.856606887	0	1	1	72.04673754	0.291469668	0.85203578	0	1	1	72.04673754	-0.398204442	0.856970807	0	1	1	50.86847007	-0.204754661	0.591901457	0	1	1	50.86847007	1.215175619	0.604694144	0.355842075	0.721958838	1	50.86847007	1.010420958	0.545026075	0.019120109	0.98474529	1	N/A
TraesCS2A02G295000LC	0	1.216162754	0	0	3.922584533	0	0	0	0	1.573559565	0.889472289	0	0	0	0	0	0	0	11.07846654	1.307528178	0.296490763	0.608081377	0	0.393389891	2.769616634	0.870524311	-0.320883089	3.894787612	0	1	1	0.870524311	-0.306257758	3.887318266	0	1	1	0.870524311	-0.627140847	3.658419505	0	1	1	0.659874472	-1.915824384	4.00398994	-0.228727943	0.819080375	1	0.659874472	1.228812868	3.98546585	0.057411825	0.954217144	1	0.659874472	-0.687011515	4.062958344	0	1	1	1.019617296	0.978776016	4.096104198	0	1	1	1.019617296	-1.353904207	4.081655117	-0.086706054	0.930905164	1	1.019617296	-0.375128191	3.595536892	0	1	1	N/A
TraesCS6A02G180700LC	0	0	0	0	0	0	0	7.154672657	0	0	0	0	0	0	0	1.743283327	0	9.770548015	0	0	0	0	5.641740224	0	0.435820832	0.87380007	-1.953782362	3.865885483	-0.246717697	0.80512671	1	0.87380007	2.602497684	3.870401415	0.414039143	0.678845441	1	0.87380007	0.648715322	3.684965505	0	1	1	#N/A	#N/A	#N/A	#N/A	#N/A	#N/A	#N/A	#N/A	#N/A	#N/A	#N/A	#N/A	#N/A	#N/A	#N/A	#N/A	#N/A	#N/A	1.511181789	-4.44062452	3.950022235	-0.871039279	0.383732706	1	1.511181789	5.083649924	3.950022235	1.033829604	0.301215829	1	1.511181789	0.643025403	3.678140202	0	1	1	N/A
TraesCS6A02G085000	0	20.67476682	1.456102009	0	0	10.33904545	3.730957188	0.596222721	1.316112736	3.14711913	2.668416866	6.286881678	0	2.534929239	2.454893615	0	4.761202795	0	0	0.438704245	2.133124685	11.60484803	2.294368133	2.954829387	2.584761362	4.094220074	2.544408836	1.705516541	0.905537295	0.365180811	1	4.094220074	-1.883273964	1.71273088	-0.515710888	0.606056349	1	4.094220074	0.661134872	1.550814962	0	1	1	6.401373327	4.919919642	2.508264305	1.562801669	0.118099252	1	6.401373327	-2.392742575	2.547801848	-0.546644778	0.5846228	1	6.401373327	2.527177067	2.321129533	0.657945645	0.510573059	1	2.346639965	-1.725150655	2.798132687	-0.259155207	0.79551549	1	2.346639965	-1.031571159	2.700361789	-0.011691455	0.990671781	1	2.346639965	-2.756721815	2.526094974	-0.695429836	0.486785968	1	N/A
TraesCS3D02G417500LC	2.571356109	1.216162754	13.83296909	16.75850191	0	8.615871205	24.25122172	16.6942362	0	1.573559565	5.336833733	3.143440839	14.86003448	6.759811305	29.45872338	10.45969996	3.174135196	4.885274007	0	0.857118703	15.44885245	3.98798703	8.240983682	12.00984681	8.483901411	12.07674643	2.060761789	1.154738277	0.918616633	0.358296129	1	12.07674643	-3.020454944	1.147045711	-1.761442395	0.078163555	1	12.07674643	-0.959693155	1.06723638	0	1	1	16.53392362	5.00747999	1.991231977	2.012563095	0.044160613	0.837154043	16.53392362	-5.71849054	1.983082791	-2.379371432	0.017342191	1	16.53392362	-0.71101055	1.754607408	0	1	1	8.61911886	0.296202056	1.388517193	0	1	1	8.61911886	-1.311825733	1.376339959	-0.226561564	0.820764683	1	8.61911886	-1.015623678	1.287845105	-0.012131644	0.990320586	1	N/A
TraesCS2D02G130400	38.57034164	93.64453206	99.01493664	90.07694774	12.55227051	52.55681435	42.90600767	47.10159499	75.01842595	59.79526347	56.92622648	63.91663039	60.43080688	37.17896218	36.82340422	69.73133307	66.65683913	69.3708909	73.85644357	42.0470127	63.30306063	65.41174712	60.12970543	65.57261086	64.14384947	81.12248201	1.032422653	0.540551272	0.059980717	0.952170993	1	81.12248201	-0.248315939	0.542568748	0	1	1	81.12248201	0.784106714	0.510638296	0	1	1	113.3285943	2.329271546	0.890990185	1.491903691	0.135724395	1	113.3285943	-0.574997089	0.894447559	0	1	1	113.3285943	1.754274457	0.888890159	0.848557551	0.396127536	1	56.50578865	0.067935323	0.542408084	0	1	1	56.50578865	-0.079229929	0.543246101	0	1	1	56.50578865	-0.011294606	0.48867141	0	1	1	N/A
TraesCS6D02G224800	53.14135959	41.34953364	51.69162133	38.75403566	72.96007232	44.80253027	63.4262722	53.06382221	77.65065142	22.02983391	59.59464335	54.48630788	58.44946895	70.9780187	14.72936169	26.1492499	57.13443354	26.38047964	92.32055446	67.91736111	53.92498374	56.16377617	44.64353657	36.39631262	55.4304509	60.51212111	0.378244626	0.420815593	0	1	1	60.51212111	0.50950211	0.42548811	0	1	1	60.51212111	0.887746736	0.401607628	0	1	1	86.66656044	0.901133373	0.683129504	0	1	1	86.66656044	0.349993746	0.686449721	0	1	1	86.66656044	1.251127118	0.684791565	0.36672052	0.713827499	1	40.46720689	-0.135971518	0.671185461	0	1	1	40.46720689	0.719022365	0.678677079	0	1	1	40.46720689	0.583050847	0.609303163	0	1	1	N/A
TraesCS2D02G286800LC	0	1.216162754	0	0	0	0	4.663696485	0.596222721	2.632225472	0	0.889472289	1.047813613	0	0	0	8.716416634	0	0	0	0.877408491	1.851056258	0.608081377	0.548012111	0	2.179104158	0.926114507	-0.434136394	3.859093003	0	1	1	0.926114507	0.336109234	3.859091056	0	1	1	0.926114507	-0.098027159	3.65301883	0	1	1	1.026087766	-1.840036414	3.997970653	-0.210115703	0.83357737	1	1.026087766	-0.644832152	3.89518386	0	1	1	1.026087766	-2.484868566	3.981718761	-0.372921508	0.709206864	1	0.834256928	0.234298172	4.020409501	0	1	1	0.834256928	1.150451906	4.053450179	0.037116999	0.970391718	1	0.834256928	1.384750079	3.647715719	0.105476991	0.915997327	1	N/A
TraesCS2B02G208800	197.9944204	171.4789483	72.80510047	72.27103947	134.152391	108.5599772	99.80310479	215.2364024	158.5915847	125.0979854	153.878706	70.20351207	196.1524551	208.709174	76.10170205	95.88058297	153.945557	48.85274007	118.1703097	163.5794654	108.6509501	190.0940612	111.4308849	106.9875862	129.6908312	120.6406907	-0.285887127	0.364869716	0	1	1	120.6406907	0.387543764	0.364992144	0	1	1	120.6406907	0.101656637	0.345907231	0	1	1	142.1843242	-0.981262057	0.651281726	0	1	1	142.1843242	0.710593233	0.648581733	0	1	1	142.1843242	-0.270668824	0.652795465	0	1	1	103.4394323	0.330033341	0.452784922	0	1	1	103.4394323	-0.041727684	0.455151821	0	1	1	103.4394323	0.288305657	0.406999084	0	1	1	N/A
TraesCS2D02G595000	130.2820429	164.1819718	135.4174869	286.465642	64.33038634	121.483784	201.4716882	95.99185815	78.30870779	177.8122308	128.9734819	103.7335477	85.19753102	83.6526649	71.19191482	176.071616	128.5524755	90.86609654	60.31609558	90.97371233	205.6369373	123.9173183	96.86383412	128.243527	110.7672566	123.0626912	0.306166453	0.324197026	0	1	1	123.0626912	-0.844624802	0.322690669	0	1	1	123.0626912	-0.538458349	0.305288427	0	1	1	151.8034113	0.323774267	0.560968569	0	1	1	151.8034113	-1.136330324	0.55792186	-0.244353796	0.806956823	1	151.8034113	-0.812556057	0.558242384	0	1	1	100.7560554	0.259954103	0.495599421	0	1	1	100.7560554	-0.560493668	0.494997967	0	1	1	100.7560554	-0.300539565	0.444681977	0	1	1	N/A
TraesCS4B02G112800	0.857118703	24.32325508	3.640255024	1.571109554	9.41420288	5.169522723	0	14.30934531	19.74169104	7.081018043	8.005250599	9.430322517	11.88802758	8.449764131	2.454893615	1.743283327	7.935337991	1.954109603	0	10.00433754	3.192120051	16.38650961	8.564592478	5.277876168	4.700208408	7.459097145	-0.548999247	1.044886606	0	1	1	7.459097145	0.581555911	1.038258663	0	1	1	7.459097145	0.032556664	1.001701566	0	1	1	10.25965772	-0.112070705	1.891781205	0	1	1	10.25965772	0.83896624	1.889301147	0	1	1	10.25965772	0.726895536	1.904567121	0	1	1	5.300920861	-0.904347197	1.611401005	0	1	1	5.300920861	0.380443984	1.600661892	0	1	1	5.300920861	-0.523903212	1.473752395	0	1	1	N/A
TraesCS4B02G318300	459.4156249	319.8508043	580.9847018	735.2792711	328.7125839	488.5198973	265.8306997	289.7642426	391.5435389	476.7885482	456.2992841	421.2210724	564.6813102	657.3916494	483.6140421	364.3462153	679.264932	586.2328809	717.6384434	393.2239159	485.803085	488.6212269	432.4060653	555.163056	533.7964666	550.8283198	0.796975574	0.307811567	0	1	1	550.8283198	-0.29417417	0.308114678	0	1	1	550.8283198	0.502801405	0.290314803	0	1	1	671.8138275	1.432058704	0.51379664	0.840913837	0.400396206	1	671.8138275	-0.239302884	0.514339954	0	1	1	671.8138275	1.19275582	0.513671974	0.375250802	0.707473952	1	456.6899269	0.180206064	0.308227415	0	1	1	456.6899269	-0.250398161	0.30836952	0	1	1	456.6899269	-0.070192097	0.276087729	0	1	1	N/A
TraesCS5B02G556200	104.5684818	222.557784	146.3382519	154.4924394	198.4827774	225.7358256	147.3728089	63.79583119	56.59284764	105.4284909	200.131265	191.7498912	137.7029862	130.1263676	203.75617	195.2477326	152.3584894	75.23321971	224.0312122	119.8813689	167.3321711	176.3420758	110.2596474	151.9703506	195.6794391	151.6229956	0.681325255	0.303959483	0	1	1	151.6229956	-0.542619472	0.303919187	0	1	1	151.6229956	0.138705783	0.285994435	0	1	1	166.9886737	0.385404476	0.604603703	0	1	1	166.9886737	-0.614918189	0.603224971	0	1	1	166.9886737	-0.229513712	0.603256191	0	1	1	138.9891455	0.921045144	0.402208751	0	1	1	138.9891455	-0.526415641	0.403566569	0	1	1	138.9891455	0.394629503	0.359463306	0	1	1	N/A
TraesCS2B02G252900	227.1364563	499.8428919	294.8606569	300.0819247	353.032608	574.6786094	360.970108	372.6392009	400.7563281	291.1085195	458.0782287	434.8426494	329.8927655	483.3265083	355.9595741	493.3491815	347.567804	787.50617	423.4436098	326.9751308	373.0434205	491.5847001	531.6626734	322.3741386	455.3410415	411.0269172	0.187958225	0.23554235	0	1	1	411.0269172	0.246989689	0.235885402	0	1	1	411.0269172	0.434947914	0.222865103	0	1	1	447.5609545	0.618089717	0.433183198	0	1	1	447.5609545	-0.2037943	0.433117237	0	1	1	447.5609545	0.414295417	0.432839529	0	1	1	380.2356531	-0.20181078	0.311654632	0	1	1	380.2356531	0.654620994	0.31276392	0	1	1	380.2356531	0.452810214	0.28108471	0	1	1	N/A
TraesCS4B02G105200LC	35.99898553	166.6142973	61.1562844	73.31844584	159.256932	62.8958598	163.229377	141.304785	95.41817335	138.4732417	84.49986743	108.9726158	147.6096758	143.6459902	93.28595736	83.67759968	172.9903682	124.0859598	115.7084283	96.89136364	107.0158968	155.1301438	124.7877868	116.4764629	102.4728909	111.5864283	-0.062008436	0.301207914	0	1	1	111.5864283	0.061525669	0.300651073	0	1	1	111.5864283	-0.000482767	0.284928687	0	1	1	124.2003523	0.449440438	0.587970196	0	1	1	124.2003523	-0.273211343	0.586735497	0	1	1	124.2003523	0.176229096	0.586481067	0	1	1	100.9956031	-0.521597519	0.430811852	0	1	1	100.9956031	0.365485718	0.430761216	0	1	1	100.9956031	-0.156111801	0.388715262	0	1	1	N/A
TraesCS7D02G359800LC	8.571187031	1.216162754	10.19271407	6.808141399	0	0.861587121	3.730957188	13.11689987	44.74783302	7.867797825	5.336833733	0	6.934682757	0.844976413	4.909787229	19.17611659	14.28360838	5.862328809	1.230940726	17.77300668	5.29197744	1.030569584	6.32640956	9.313476876	7.050831799	7.296189718	-2.020014217	1.273896919	-0.800703889	0.423303091	1	7.296189718	-0.119540533	1.222082574	0	1	1	7.296189718	-2.13955475	1.204364889	-0.94618729	0.344053068	1	7.818345342	-4.670637522	2.297463715	-1.597691184	0.110111722	1	7.818345342	0.384556527	2.076911225	0	1	1	7.818345342	-4.286080996	2.303874228	-1.426328293	0.153773601	1	6.818811514	-0.029396222	1.611966103	0	1	1	6.818811514	-0.819978875	1.59941485	0	1	1	6.818811514	-0.849375097	1.442177739	0	1	1	N/A
TraesCS4D02G074900	3.428474812	48.64651016	2.912204019	4.713328661	15.69033813	3.446348482	3.730957188	4.17355905	0	3.14711913	10.67366747	13.62157697	13.86936551	3.379905653	2.454893615	5.22984998	6.348270393	6.83938361	3.692822179	6.372937648	6.372651105	26.01320791	8.211506543	3.715621789	6.559596539	7.40441278	-0.797126283	0.978998527	0	1	1	7.40441278	0.42040372	0.964943481	0	1	1	7.40441278	-0.376722563	0.936343853	0	1	1	10.12536862	-1.608184116	1.846197998	-0.329425184	0.741834335	1	10.12536862	-0.201436309	1.758607593	0	1	1	10.12536862	-1.809620425	1.841350116	-0.439688475	0.660162751	1	5.308825156	-0.458020899	1.447415656	0	1	1	5.308825156	1.210328838	1.474357892	0.142657925	0.886560347	1	5.308825156	0.75230794	1.340617017	0	1	1	N/A
TraesCS2B02G546700	0.857118703	0	1.456102009	0.523703185	0	7.754284085	0	0	0	0	0	0	0	0	0	0	0	0	0	0.285706234	0.174567728	0	0	0.364025502	1.938571021	0.489657682	0.699747153	3.897158145	0	1	1	0.489657682	-0.451769971	3.892341608	0	1	1	0.489657682	0.247977182	3.669196277	0	1	1	0.151015744	-0.481113559	4.068793457	0	1	1	0.151015744	0.087676123	4.03958851	0	1	1	0.151015744	-0.393437436	4.051805719	0	1	1	0.743823656	2.252226577	4.051020126	0.309113887	0.757234896	1	0.743823656	-1.571213342	4.053270159	-0.140926541	0.887927975	1	0.743823656	0.681013235	3.61055301	0	1	1	N/A
TraesCS2A02G467900	23.14220498	131.3455774	76.44535549	35.61181655	87.08137664	136.130765	138.045416	60.81471758	110.5534698	48.78034652	115.6313975	207.4670954	80.24418619	130.971344	81.01148928	148.1790828	76.17924472	146.5582202	93.55149519	73.59235048	96.42954335	131.1584607	138.2800111	70.604109	114.5263823	98.81078089	0.022947079	0.368922157	0	1	1	98.81078089	0.198059638	0.368300479	0	1	1	98.81078089	0.221006717	0.349007443	0	1	1	104.8567404	0.11325755	0.718014232	0	1	1	104.8567404	-0.457373906	0.712449972	0	1	1	104.8567404	-0.344116356	0.714198234	0	1	1	93.33461309	-0.149812042	0.431526035	0	1	1	93.33461309	0.817397386	0.435474038	0	1	1	93.33461309	0.667585345	0.393650609	0	1	1	N/A
TraesCS5D02G542400	72.85508976	108.2384851	94.64663061	92.17176048	164.7485504	41.35618178	114.7269335	150.8443485	100.6826243	66.08950173	99.62089634	167.6501781	94.11355171	197.7244807	139.928936	81.93431636	155.5326246	237.4243168	126.7868948	112.7620882	102.1731968	152.9814829	185.3062811	114.0494233	86.04773616	120.7369638	-0.51599952	0.43392032	0	1	1	120.7369638	0.5901935	0.433855329	0	1	1	120.7369638	0.07419398	0.410879337	0	1	1	134.0260229	0.457523773	0.719158491	0	1	1	134.0260229	0.156857488	0.719678439	0	1	1	134.0260229	0.614381261	0.719573295	0	1	1	109.6067332	-1.358126302	0.467449214	-0.766128793	0.443599673	1	109.6067332	0.95695584	0.465771136	0	1	1	109.6067332	-0.401170462	0.422640173	0	1	1	N/A
TraesCS4B02G058800	496.2717291	459.709521	455.7599289	485.9965553	560.1450713	311.8945376	239.7139994	390.5258825	334.2926349	365.0658191	410.0467251	379.3085279	462.6424068	574.5839609	287.2225529	362.602932	709.4192164	354.6708929	450.5243058	463.5698118	378.5857599	517.146741	374.8351011	454.3668793	396.9160455	441.6344923	0.187307283	0.261017975	0	1	1	441.6344923	0.077255361	0.261259146	0	1	1	441.6344923	0.264562644	0.24654453	0	1	1	538.6733405	0.487049962	0.485847763	0	1	1	538.6733405	0.292930007	0.48623642	0	1	1	538.6733405	0.779979968	0.486174221	0	1	1	365.8550857	-0.082801686	0.315861162	0	1	1	365.8550857	-0.066822735	0.315882634	0	1	1	365.8550857	-0.149624421	0.283190924	0	1	1	N/A
TraesCS7B02G452000	3.428474812	58.37581219	30.5781422	33.51700381	82.3742752	22.40126513	100.7358441	81.08629011	117.7920899	40.12576891	43.58414215	23.05189949	58.44946895	58.30337251	98.19574459	80.19103303	25.39308157	21.49520563	80.0111472	67.86494662	59.27899668	58.33959235	41.87779841	48.57318432	60.26322858	52.63310133	-0.025051036	0.599924961	0	1	1	52.63310133	-0.410342329	0.596221715	0	1	1	52.63310133	-0.435393365	0.563688791	0	1	1	61.65846474	-0.763328094	1.037575117	0	1	1	61.65846474	-0.96335608	1.015434066	0	1	1	61.65846474	-1.726684174	1.029999015	-0.70551929	0.480487132	1	45.28975339	0.501761856	0.689739858	0	1	1	45.28975339	-0.215266023	0.691862726	0	1	1	45.28975339	0.286495834	0.618130712	0	1	1	N/A
TraesCS5A02G034900LC	0.857118703	3.648488262	2.184153014	0	0	0	0	8.3471181	5.264450944	0	0	2.095627226	1.981337931	0	0	0	11.10947319	9.770548015	7.385644357	2.040523216	0	1.824244131	6.737764447	3.32340655	2.341745572	2.566551594	-2.515455195	1.948759599	-0.777651176	0.436774682	1	2.566551594	3.304400868	1.962856848	1.17400353	0.240393612	1	2.566551594	0.788945673	1.911954604	0	1	1	1.318237501	-1.662676604	3.894291165	-0.170166168	0.864879458	1	1.318237501	3.791522993	3.949385546	0.706824634	0.479675464	1	1.318237501	2.128846389	4.027959071	0.280252696	0.77928364	1	3.462040635	-3.117117896	2.220941693	-0.953252353	0.340462226	1	3.462040635	2.768636255	2.192713499	0.806597057	0.41989867	1	3.462040635	-0.348481641	2.04099188	0	1	1	N/A
TraesCSU02G136100LC	0	7.296976524	0	0	0	0	0	2.981113607	7.238620048	7.867797825	9.784195176	0	1.981337931	0.844976413	0	0	0	33.21986325	13.54034799	2.412873349	3.261398392	4.070976469	12.06699229	1.966949456	3.88042148	3.966513768	-1.000654356	2.267597818	-0.000288568	0.999769756	1	3.966513768	0.68032129	2.264989533	0	1	1	3.966513768	-0.320333066	2.127596715	0	1	1	2.763315877	-0.441708076	3.96196391	0	1	1	2.763315877	-0.062675477	3.960245798	0	1	1	2.763315877	-0.504383553	3.963208426	0	1	1	4.825736573	-6.32767729	2.531078544	-2.104903976	0.035299668	1	4.825736573	6.572712881	2.530465525	2.202248095	0.027647788	1	4.825736573	0.245035591	2.293209904	0	1	1	N/A
TraesCS7B02G558400LC	2.571356109	12.16162754	28.39398918	2.094812738	5.491618346	17.23174241	27.04943962	37.56203145	23.69002925	9.44135739	10.67366747	15.71720419	12.87869655	27.88422163	0	1.743283327	4.761202795	27.35753444	32.00445888	10.58433457	13.27263994	20.02292459	26.87892336	10.64913734	15.96454529	32.67279307	0.75855784	0.905750798	0	1	1	32.67279307	1.291054338	0.925552376	0.314465551	0.753167476	1	32.67279307	2.049612178	0.874955979	1.199617128	0.230288072	1	55.79907703	4.074201198	1.231175184	2.496964883	0.012526136	0.33442281	55.79907703	-0.301982835	1.247023229	0	1	1	55.79907703	3.772218363	1.226180334	2.260856976	0.023768115	0.669413824	15.12537257	-1.56552807	1.094426234	-0.516734754	0.605341332	1	15.12537257	2.206644542	1.122223898	1.075226204	0.282273466	1	15.12537257	0.641116472	1.022153144	0	1	1	N/A
TraesCS3B02G256400LC	0.857118703	0	2.184153014	2.094812738	0.784516907	0.861587121	7.461914377	4.17355905	0.658056368	0	0	2.095627226	0	2.534929239	2.454893615	6.973133307	0	0.977054801	2.461881452	0.766563993	3.185575705	1.26746462	2.415413692	1.159761657	2.57415047	2.070550935	0.850794626	1.508478847	0	1	1	2.070550935	0.131005121	1.53701403	0	1	1	2.070550935	0.981799748	1.452977394	0	1	1	2.41107015	2.165748886	2.765080398	0.421596741	0.673319385	1	2.41107015	-1.367361871	2.781002731	-0.132096911	0.894907639	1	2.41107015	0.798387015	2.691923389	0	1	1	1.790313849	-1.135679934	2.680705603	-0.050613515	0.959633493	1	1.790313849	2.10365794	2.735977972	0.403386998	0.68666355	1	1.790313849	0.967978006	2.524483318	0	1	1	N/A
TraesCS5D02G153700LC	0.857118703	0	0	0	0	0	2.798217891	6.558449936	0	0.786779783	3.557889155	1.047813613	0.990668965	0	0	0	0	0	0	0.285706234	2.118702349	0	2.535421183	0.196694946	0.247667241	0.778100167	-4.581383171	3.890799338	-0.92047491	0.357324638	1	0.778100167	-0.660324817	3.853471599	0	1	1	0.778100167	-5.241707988	3.665109959	-1.1573208	0.247141319	1	0.788399033	-0.556958907	4.080438887	0	1	1	0.788399033	-3.068530378	3.937780994	-0.525303561	0.599372182	1	0.788399033	-3.625489284	3.93782896	-0.666735227	0.504941273	1	0.758514911	-1.697033504	3.995813105	-0.174440968	0.86151892	1	0.758514911	1.595248627	3.990822365	0.149154378	0.881431818	1	0.758514911	-0.101784878	3.627426453	0	1	1	N/A
TraesCS4B02G057700	143.9959421	116.7516244	250.4495456	259.2330764	135.7214248	120.6221969	75.55188306	252.7984339	87.52149694	240.7546134	114.7419253	178.1283142	238.7512206	227.2986551	130.1093616	144.6925161	236.4730721	371.2808246	217.8765085	122.4129546	149.8422949	172.0251398	267.4025242	214.4466482	180.4856105	181.3870867	0.010537779	0.348755539	0	1	1	181.3870867	0.104083562	0.348879018	0	1	1	181.3870867	0.11462134	0.329692391	0	1	1	164.3553403	0.694029229	0.637156345	0	1	1	164.3553403	-0.199795738	0.637498313	0	1	1	164.3553403	0.494233491	0.636894586	0	1	1	192.551365	-0.628606435	0.380014082	0	1	1	192.551365	0.393136618	0.379925493	0	1	1	192.551365	-0.235469817	0.342651966	0	1	1	N/A
TraesCS6A02G287500	0	2.432325508	0	0	0	0	0	0	0	0	0	0	3.962675861	0	0	10.45969996	0	0	0	0	0	1.216162754	0	0	3.605593955	0.788161918	18.25807215	3.898854138	4.426447244	9.58E-06	0.001840563	0.788161918	0	3.922421223	0	1	1	0.788161918	30.67260425	3.676871013	8.0700694	7.03E-16	1.04E-12	0.266678421	0.404868117	4.080438887	0	1	1	0.266678421	0	4.080455872	0	1	1	0.266678421	0.422155527	4.080506829	0	1	1	1.160747406	3.790765896	4.016522346	0.694821454	0.487167202	1	1.160747406	0	4.108629073	0	1	1	1.160747406	2.890613873	3.593945556	0.526055235	0.59884983	1	2
TraesCS3D02G354300	0	7.296976524	10.92076507	0	0	0	0	0	0	0.786779783	0	0	5.944013792	0	0	0	4.761202795	0	0	0	0	3.648488262	0	4.117186912	1.486003448	1.385695963	1.16876433	3.879695244	0.043499378	0.96530346	1	1.385695963	-1.905381043	3.876198658	-0.233574469	0.81531535	1	1.385695963	-0.736616714	3.642359525	0	1	1	0.800035264	0.404881312	4.080438887	0	1	1	0.800035264	0	4.080455872	0	1	1	0.800035264	0.422168722	4.080506829	0	1	1	1.812059963	2.51811717	3.74917838	0.404919963	0.685536344	1	1.812059963	-4.740408831	3.713776509	-1.007171224	0.313852499	1	1.812059963	-2.222291661	3.260250398	-0.374907296	0.707729413	1	N/A
TraesCS4D02G215100	157.7098414	201.8830172	147.066303	142.4472662	200.0518112	325.6799316	306.8712287	236.7004204	186.8880085	300.5498769	149.4313445	236.8058765	244.6952344	190.119693	319.1361699	334.7103987	152.3584894	127.0171242	288.0401299	181.549887	199.5832798	196.0013551	200.1744737	229.7777098	298.2814237	221.8168163	0.531504988	0.244164421	0	1	1	221.8168163	-0.140358413	0.244590461	0	1	1	221.8168163	0.391146575	0.230683869	0	1	1	222.6703729	0.315411944	0.492713314	0	1	1	222.6703729	-0.044201227	0.492421	0	1	1	222.6703729	0.271210717	0.492590305	0	1	1	219.1149495	0.742324557	0.372154436	0	1	1	219.1149495	-0.267355416	0.373356185	0	1	1	219.1149495	0.474969141	0.333975004	0	1	1	N/A
TraesCS4A02G378100	8.571187031	37.70104537	29.85009119	14.66368917	91.78847808	37.04824618	18.65478594	19.67534981	19.08363467	23.60339348	22.23680722	9.430322517	0.990668965	36.33398577	12.27446807	3.486566653	1.587067598	14.65582202	9.84752581	39.81443326	18.51842744	37.01751557	14.58716478	16.82875508	12.8432519	19.21855689	-1.358989716	0.948078593	-0.378649743	0.704947978	1	19.21855689	0.298748087	0.93433824	0	1	1	19.21855689	-1.060241629	0.902134604	-0.066776764	0.946759422	1	27.21615291	-3.21281129	1.626256185	-1.36067817	0.173615416	1	27.21615291	0.757051994	1.560671888	0	1	1	27.21615291	-2.455759296	1.628236366	-0.894071234	0.371283779	1	13.14570483	-0.329920645	1.193763197	0	1	1	13.14570483	-0.151256173	1.18980818	0	1	1	13.14570483	-0.481176818	1.087150004	0	1	1	N/A
TraesCS5A02G598500LC	1.714237406	7.296976524	2.912204019	60.22586622	0	12.06221969	7.461914377	16.6942362	8.554732784	6.29423826	3.557889155	24.0997131	7.925351723	16.05455185	0	1.743283327	0	0	0	3.422990063	23.74855659	11.67576419	13.5979831	2.30161057	5.432713684	8.237898408	0.018683475	1.517254802	0	1	1	8.237898408	-1.22625943	1.501617806	-0.150677109	0.880230431	1	8.237898408	-1.207575956	1.449893132	-0.143166383	0.886158779	1	11.42513172	0.101731452	2.201933645	0	1	1	11.42513172	-4.630849909	2.092537697	-1.735141935	0.082715668	1	11.42513172	-4.529118457	2.100329371	-1.68026906	0.092904978	1	5.798786762	-1.252987415	1.890950073	-0.133788522	0.893569804	1	5.798786762	2.317212918	1.932238662	0.681703013	0.495426762	1	5.798786762	1.064225503	1.821384785	0.035261908	0.971870897	1	N/A
TraesCS4B02G094800LC	0	0	0	0	0	0	0	0	1.974169104	3.14711913	0	0	0	0	0	10.45969996	0	0	0	0.658056368	0	0	0	0.786779783	2.61492499	0.727180343	0.171614064	3.866840291	0	1	1	0.727180343	0.126839582	3.87134993	0	1	1	0.727180343	0.298453647	3.659274111	0	1	1	0.217108562	-1.224474339	4.043330708	-0.055517185	0.955726439	1	0.217108562	1.646605727	4.043347435	0.159918419	0.872945339	1	0.217108562	0	4.080506829	0	1	1	1.097591069	16.91912078	4.040628784	3.939763247	8.16E-05	0.008718917	1.097591069	-16.70924545	4.044605295	-3.883999624	0.000102752	0.011543916	1.097591069	0.209875333	3.561856751	0	1	1	2
TraesCS1D02G135400	1027.685325	710.2390483	774.646269	706.9992991	1005.750674	977.0397947	658.5139437	770.3197561	796.2482052	1134.536446	952.6248213	716.7045113	962.9302343	806.9524745	977.0476586	658.9610975	664.9813237	659.511991	1138.620172	943.2280682	772.7126881	758.5957614	715.5120861	887.8029244	934.3878245	818.5174541	0.005187587	0.219672295	0	1	1	818.5174541	0.020716588	0.219640479	0	1	1	818.5174541	0.025904175	0.207367542	0	1	1	885.292337	-0.354208126	0.417201564	0	1	1	885.292337	0.309857281	0.416897885	0	1	1	885.292337	-0.044350844	0.417370014	0	1	1	762.3857152	0.385052713	0.294937039	0	1	1	762.3857152	-0.31023867	0.295142619	0	1	1	762.3857152	0.074814043	0.264125938	0	1	1	N/A
TraesCS2A02G123100	1.714237406	0	0	3.142219107	0	0.861587121	0	0	0	0	0	0	0.990668965	0	0	0	0	0	4.923762905	0.571412469	1.047406369	0	0	0	1.694004748	0.69580706	1.66840438	3.89121784	0.171772542	0.863616353	1	0.69580706	-0.237441844	3.896070823	0	1	1	0.69580706	1.430962536	3.661631584	0.117696859	0.906307856	1	0.890798806	0.611151131	3.97906015	0	1	1	0.890798806	-0.523856671	3.972807795	0	1	1	0.890798806	0.08729446	3.970403122	0	1	1	0.545582744	2.445546138	4.064959625	0.355611438	0.722131577	1	0.545582744	0	4.104652316	0	1	1	0.545582744	2.377833844	3.615478676	0.381093063	0.703134194	1	N/A
TraesCS5D02G329100	0	13.37779029	0	1.047406369	36.87229461	8.615871205	3.730957188	0	14.4772401	0	11.56313975	9.430322517	28.72939999	27.88422163	14.72936169	0	17.45774358	4.885274007	22.15693307	17.11651157	5.44716777	20.63100596	4.771865508	8.046776317	14.87555107	10.05734525	0.392047494	1.472941474	0	1	1	10.05734525	0.544000148	1.479697337	0	1	1	10.05734525	0.936047642	1.388907597	0	1	1	11.90916166	-1.720664933	2.050990241	-0.35137414	0.72530768	1	11.90916166	1.037688608	2.01372751	0.018715843	0.985067789	1	11.90916166	-0.682976324	2.065359261	0	1	1	8.546511713	2.081385568	1.898489768	0.569603053	0.568946957	1	8.546511713	0.563624453	1.946847538	0	1	1	8.546511713	2.645010022	1.709619223	0.962208426	0.335944917	1	N/A
TraesCS5A02G097000LC	8.571187031	3.648488262	1.456102009	3.665922292	4.70710144	4.307935603	9.327392971	1.788668164	5.922507312	0	2.668416866	1.047813613	11.88802758	15.20957544	2.454893615	3.486566653	4.761202795	0	3.692822179	6.400265261	5.220577376	9.429031849	0.945493926	2.168049605	5.843838005	6.005137225	1.833408153	1.030046507	0.809097596	0.418459011	1	6.005137225	-0.26968941	1.064619366	0	1	1	6.005137225	1.563718743	0.973558177	0.579029334	0.56256938	1	10.1954664	1.277609587	1.540098537	0.180254432	0.856952828	1	10.1954664	0.155665688	1.558533372	0	1	1	10.1954664	1.433275275	1.546096193	0.280238239	0.779294731	1	2.811761414	2.697413929	2.226520981	0.762361525	0.445844263	1	2.811761414	-1.245119041	2.276871479	-0.107656072	0.914268516	1	2.811761414	1.452294889	1.907217176	0.237149127	0.812541101	1	N/A
TraesCS1A02G124600	1412.531623	1375.480075	1236.958657	1010.747146	1660.822291	1307.027662	1688.258128	1578.201544	1032.490441	978.7540494	1222.134925	1669.167085	1055.062448	1630.804477	1671.782552	1460.871428	1131.579198	2137.795906	1178.010275	1368.614785	1307.046733	1503.142276	1795.054845	1254.768614	1250.242953	1386.005552	-0.134929501	0.195823266	0	1	1	1386.005552	0.298278427	0.195843092	0	1	1	1386.005552	0.163348927	0.184932635	0	1	1	1559.135668	0.262057942	0.404074772	0	1	1	1559.135668	0.080818294	0.40405648	0	1	1	1559.135668	0.342876235	0.404105355	0	1	1	1244.920265	-0.504104193	0.247012659	0	1	1	1244.920265	0.504728174	0.247087243	0	1	1	1244.920265	0.000623981	0.221698544	0	1	1	N/A
TraesCS2B02G745200LC	0	0	4.368306028	0	0	0	0	0	0	0	0	0	0.990668965	0	0	0	0	5.862328809	0	0	0	0	1.954109603	1.092076507	0.247667241	0.523088457	0.478520619	3.896750792	0	1	1	0.523088457	-0.180421042	3.896819751	0	1	1	0.523088457	0.298099577	3.675967795	0	1	1	#N/A	#N/A	#N/A	#N/A	#N/A	#N/A	#N/A	#N/A	#N/A	#N/A	#N/A	#N/A	#N/A	#N/A	#N/A	#N/A	#N/A	#N/A	0.909926562	0.470494232	4.015372014	0	1	1	0.909926562	-0.319492507	4.015075346	0	1	1	0.909926562	0.151001725	3.606094769	0	1	1	N/A
TraesCS4A02G395400LC	5.142712219	0	2.184153014	2.618515923	39.22584533	17.23174241	0	16.6942362	11.84501462	7.081018043	7.11577831	0	5.944013792	0	9.819574459	3.486566653	3.174135196	10.74760282	0	18.73785739	3.244764744	0	9.147279672	5.564720178	6.665580714	6.653332429	-2.907427697	1.463574953	-1.303266153	0.192483912	1	6.653332429	1.309329266	1.412938382	0.218926225	0.826707518	1	6.653332429	-1.598098432	1.414877441	-0.422721018	0.672498819	1	7.221605603	-6.505567781	2.779443134	-1.980816846	0.047611817	0.875903224	7.221605603	2.417305031	2.550194158	0.555763578	0.578372487	1	7.221605603	-4.08826275	2.803103379	-1.10172988	0.270579123	1	6.172694359	-0.094938966	1.668472958	0	1	1	6.172694359	-0.668262713	1.657550899	0	1	1	6.172694359	-0.763201679	1.543251351	0	1	1	N/A
TraesCS4A02G584600LC	132.853399	65.67278872	118.6723138	68.08141399	61.97683562	51.69522723	94.20666901	71.54672657	38.82532571	175.4518915	148.5418722	127.8332608	75.29084136	54.92346685	83.4663829	40.09551651	168.2291654	127.0171242	20.92599235	77.88518677	103.6099851	60.29812779	108.7990372	136.4549384	47.00189436	82.65795803	-1.284697906	0.439199331	-0.648220263	0.516842498	1	82.65795803	-0.326054395	0.432289142	0	1	1	82.65795803	-1.610752301	0.414881946	-1.472111057	0.14099089	1	77.73167565	-1.354791702	0.829420817	-0.427758376	0.668827044	1	77.73167565	-0.292878667	0.818960491	0	1	1	77.73167565	-1.647670368	0.828665008	-0.781582862	0.434459762	1	85.75783523	-1.23788184	0.545658414	-0.435953765	0.662870275	1	85.75783523	-0.361035291	0.537905709	0	1	1	85.75783523	-1.598917131	0.4910906	-1.219565455	0.222629649	1	N/A
TraesCSU02G112400	134.5676364	47.43034741	131.7772319	108.4065592	58.838768	144.7466362	45.70422556	199.7346117	153.3271337	177.8122308	80.94197828	139.3592105	87.17886895	78.58280642	176.7523403	99.36714962	139.6619486	85.00376773	72.62550285	115.577846	78.35092101	63.00657691	141.3658633	156.5009379	100.9795394	121.7768638	-0.144041209	0.390578454	0	1	1	121.7768638	0.079582182	0.390192979	0	1	1	121.7768638	-0.064459026	0.369577807	0	1	1	126.1352935	0.145391469	0.688044485	0	1	1	126.1352935	0.586617642	0.689806284	0	1	1	126.1352935	0.732009111	0.690711828	0	1	1	117.5276292	-0.352946754	0.446598858	0	1	1	117.5276292	-0.270895941	0.444772384	0	1	1	117.5276292	-0.623842695	0.401809335	0	1	1	N/A
TraesCS2B02G294000	353.9900244	210.3961564	119.4003648	290.1315642	229.0789367	148.1929847	153.901984	251.0097657	148.7207392	275.3729239	163.6629011	167.6501781	140.6749931	263.6326409	132.5642552	188.2745993	171.4033006	109.4301378	129.2487762	243.9299001	202.5654831	237.0143987	176.0300272	174.6852111	151.5978383	203.2886155	0.135540244	0.349446805	0	1	1	203.2886155	0.069102397	0.349742908	0	1	1	203.2886155	0.204642642	0.330514648	0	1	1	275.6402629	0.426313088	0.655793674	0	1	1	275.6402629	0.22993665	0.656227764	0	1	1	275.6402629	0.656249738	0.656196055	0	1	1	148.1555591	-0.091299621	0.403873106	0	1	1	148.1555591	-0.04290395	0.403890473	0	1	1	148.1555591	-0.134203571	0.363337923	0	1	1	N/A
TraesCS4A02G226100	0	0	0	1.571109554	0	0	32.6458754	0	0	0	0	0	0	0	0	0	0	0	2.461881452	0	11.40566165	0	0	0	0.615470363	1.723484683	0.701933197	3.892960368	0	1	1	1.723484683	-1.715684819	3.88360872	-0.184283451	0.853791095	1	1.723484683	-1.013751622	3.65377352	-0.003763677	0.996997028	1	3.709468134	0	4.080438887	0	1	1	3.709468134	-5.077773432	3.924594549	-1.039030499	0.298790552	1	3.709468134	-4.672976394	3.924642236	-0.935875469	0.349337309	1	0.198135555	0.858520804	4.107768583	0	1	1	0.198135555	0	4.107769222	0	1	1	0.198135555	0.891519024	3.658306943	0	1	1	N/A
TraesCS7D02G166100	1677.381302	1264.809264	1368.735889	2191.697827	1486.659538	1627.538071	1502.643008	1463.726781	2461.788873	2202.983391	2048.454681	2157.448229	1296.785676	836.526649	2678.288934	1464.357994	1490.256475	1307.299324	1074.611254	1875.276571	1914.265172	1050.667957	1642.824778	1935.066172	1365.823249	1617.551553	-0.388578352	0.242826597	0	1	1	1617.551553	-0.149760097	0.242644701	0	1	1	1617.551553	-0.538338449	0.229051644	0	1	1	1804.024052	-0.676715131	0.493032988	0	1	1	1804.024052	0.005465676	0.49271891	0	1	1	1804.024052	-0.671249455	0.493053607	0	1	1	1465.532964	-0.123646913	0.270856638	0	1	1	1465.532964	-0.341246672	0.270686531	0	1	1	1465.532964	-0.464893585	0.242531733	0	1	1	N/A
TraesCS2B02G548400	108.8540753	49.86267291	128.8650278	181.725005	113.7549515	81.85077645	84.87927603	169.9234756	130.9532172	151.848498	128.9734819	125.7376336	151.5723517	108.1569809	130.1093616	54.04178313	169.816233	194.4339055	109.5537246	117.8540813	131.8592543	79.0098269	163.3650049	145.1597801	99.25465898	114.7991118	-0.892798884	0.30572673	0	1	1	114.7991118	0.073337764	0.302238935	0	1	1	114.7991118	-0.81946112	0.289437043	0	1	1	108.2582215	-0.992177975	0.648008489	0	1	1	108.2582215	-0.127883333	0.641787432	0	1	1	108.2582215	-1.120061308	0.647731642	-0.185356558	0.852949379	1	118.642882	-0.851024849	0.415865025	0	1	1	118.642882	0.240366845	0.413701511	0	1	1	118.642882	-0.610658003	0.375225096	0	1	1	N/A
TraesCS4A02G049900	192.8517082	220.1254585	134.6894359	105.2643401	125.5227051	160.2552044	136.1799374	98.97297176	219.1327705	153.4220576	134.3103156	145.6460922	175.3484069	263.6326409	154.6582977	177.8148993	220.6023962	183.6863027	132.9415984	179.1690613	125.251531	241.8790497	142.7684555	165.8430468	161.5900273	173.6556657	0.366536862	0.308357396	0	1	1	173.6556657	0.084144428	0.309149847	0	1	1	173.6556657	0.45068129	0.291842661	0	1	1	216.2414273	0.617328578	0.543430068	0	1	1	216.2414273	0.461561232	0.545000564	0	1	1	216.2414273	1.07888981	0.544642805	0.144846879	0.884831769	1	140.4012125	0.166780618	0.402600727	0	1	1	140.4012125	-0.194157793	0.402924002	0	1	1	140.4012125	-0.027377175	0.361531907	0	1	1	N/A
TraesCS4B02G030800LC	71.14085236	220.1254585	107.7515487	139.3050471	94.1420288	105.9752158	236.9157815	261.145552	223.7391651	163.6501948	142.3155662	155.0764147	367.5381861	227.2986551	216.0306381	172.5850493	253.9308157	143.6270558	174.7935831	129.6740154	172.8454649	223.7120568	186.6163408	185.3407993	205.2230086	176.7589652	0.252231916	0.316907689	0	1	1	176.7589652	-0.221381795	0.316680292	0	1	1	176.7589652	0.030850121	0.298865326	0	1	1	181.1458343	0.546147846	0.599554659	0	1	1	181.1458343	-0.554941645	0.598543764	0	1	1	181.1458343	-0.0087938	0.598189553	0	1	1	171.3519487	-0.010951889	0.405876851	0	1	1	171.3519487	0.073639229	0.406489451	0	1	1	171.3519487	0.06268734	0.364569443	0	1	1	N/A
TraesCS2D02G175600	0.857118703	4.864651016	0.728051005	0	2.35355072	0	6.52917508	10.73200899	5.922507312	0	0	0	3.962675861	29.57417446	0	31.37909988	0	4.885274007	9.84752581	3.044392245	2.176391693	17.21941274	5.205760998	0.182012751	11.29732539	7.045975821	0.978030177	1.457668131	0	1	1	7.045975821	3.146929317	1.572533335	1.365267921	0.172168858	1	7.045975821	4.124959494	1.486886126	2.101680444	0.035581278	1	9.749258684	1.658029264	2.017653622	0.326135892	0.744321542	1	9.749258684	1.852674124	2.102441028	0.405563872	0.685063079	1	9.749258684	3.510703388	2.066230157	1.215113127	0.224322947	1	4.959109267	0.288770432	2.168943643	0	1	1	4.959109267	4.164476013	2.381483552	1.328783485	0.183919412	1	4.959109267	4.453246445	2.163767551	1.595941506	0.110501853	1	N/A
TraesCS3B02G014900	212.5654384	312.5538278	267.9227697	289.6078611	185.9305069	228.3205869	316.1986217	323.7489377	344.8215368	169.1576532	294.4153276	295.4834389	342.771462	397.1389142	169.3876594	322.5074154	423.7470487	315.5887009	304.0423594	247.772494	300.0739368	354.846371	311.6070258	257.5537828	299.4104559	283.871172	-0.01767617	0.355852884	0	1	1	283.871172	0.098977339	0.355795373	0	1	1	283.871172	0.081301169	0.335925241	0	1	1	318.4340974	0.141526345	0.670962288	0	1	1	318.4340974	-0.308867556	0.670194379	0	1	1	318.4340974	-0.167341211	0.670524943	0	1	1	255.4062085	-0.192170935	0.364925567	0	1	1	255.4062085	0.485263841	0.366025028	0	1	1	255.4062085	0.293092906	0.328453564	0	1	1	N/A
TraesCS4B02G140000LC	0.857118703	0	0	0	0	0	3.730957188	0.596222721	2.632225472	0	3.557889155	2.095627226	0	5.069858479	0	0	0	0	1.230940726	1.163114725	2.429615448	2.534929239	0.897283316	0	0.307735182	1.133442288	-0.118397581	2.997283249	0	1	1	1.133442288	0.568639572	2.996934025	0	1	1	1.133442288	0.45024199	2.845404573	0	1	1	2.211181018	1.564935203	3.668446199	0.153998498	0.87761092	1	2.211181018	-2.171617568	3.64046508	-0.321831838	0.747580093	1	2.211181018	-0.606682365	3.589733969	0	1	1	0.316776644	-1.322292466	4.047809184	-0.079621457	0.936538329	1	0.316776644	1.90419926	4.047809446	0.223379898	0.823239848	1	0.316776644	0.581906794	3.670379527	0	1	1	N/A
TraesCS2B02G072200LC	0	0	5.096357033	0	0	0	0	0	0	0	0	0	0.990668965	5.069858479	0	0	6.348270393	0	0	0	0	2.534929239	0	2.861156856	0.247667241	0.814119871	2.013350399	3.894063485	0.260229553	0.794686709	1	0.814119871	-1.775276862	3.894654891	-0.199061761	0.842214433	1	0.814119871	0.238073537	3.64256337	0	1	1	0.551014824	2.44598948	4.027092136	0.359065408	0.719546159	1	0.551014824	0	4.075234145	0	1	1	0.551014824	2.501977291	4.032770283	0.372443057	0.709563001	1	1.004194569	0.928856513	4.10416766	0	1	1	1.004194569	-3.500216092	4.032653042	-0.61999286	0.535262488	1	1.004194569	-2.57135958	3.59014693	-0.437686705	0.661613409	1	N/A
TraesCS3A02G518000	41.14169775	32.83639436	18.92932612	46.60958343	29.81164245	185.2412309	81.14831885	33.3884724	42.11560755	40.12576891	17.78944578	27.24315394	47.55211034	34.64403294	31.91361699	80.19103303	25.39308157	81.09554852	107.0918432	37.68964925	48.51578268	33.74021365	47.24239162	29.0904484	105.0190544	52.69530701	0.857078615	0.473671812	0	1	1	52.69530701	0.17193531	0.47819153	0	1	1	52.69530701	1.029013926	0.449982075	0.064477959	0.948589657	1	49.29584031	0.372543522	0.819157428	0	1	1	49.29584031	-0.145847747	0.818664392	0	1	1	49.29584031	0.226695774	0.81881185	0	1	1	54.75145978	1.188726733	0.627046398	0.300977301	0.763431803	1	54.75145978	0.466861688	0.640136181	0	1	1	54.75145978	1.65558842	0.571633961	1.146867516	0.25143638	1	N/A
TraesCS4B02G533500LC	0	0	0.728051005	0	0	5.169522723	0	0	2.632225472	0	0	0	0.990668965	0	0	0	0	0	0	0.877408491	0	0	0	0.182012751	1.540047922	0.444126943	0.834945789	3.882635554	0	1	1	0.444126943	0.369216844	3.89030294	0	1	1	0.444126943	1.204162633	3.667725675	0.055664641	0.955608968	1	0.289478083	-1.420856501	4.03847481	-0.104211743	0.917001315	1	0.289478083	1.842988434	4.038491503	0.208738444	0.834652427	1	0.289478083	0	4.080506829	0	1	1	0.555982912	2.86579764	4.061225932	0.459417346	0.645934494	1	0.555982912	-1.516293089	4.081720215	-0.126489093	0.899344782	1	0.555982912	1.349504551	3.610232455	0.096809431	0.922877734	1	N/A
TraesCS1B02G376600	721.693948	746.723931	851.0916245	500.6602444	371.0764968	775.4284085	348.8444971	556.8720218	217.1586014	866.2445405	506.1097323	1037.335477	773.7124619	341.3704709	2857.496167	1281.313245	2618.661537	341.9691805	531.7663937	436.6430154	451.8714913	544.0472009	645.3922264	1798.373467	840.5551273	786.6173689	0.034040023	0.353362495	0	1	1	786.6173689	-0.739939611	0.352924635	0	1	1	786.6173689	-0.705899588	0.332860007	0	1	1	480.122935	-0.335280944	0.605147426	0	1	1	480.122935	-0.111988081	0.604407326	0	1	1	480.122935	-0.447269026	0.605112064	0	1	1	1008.549789	0.453856904	0.363126858	0	1	1	1008.549789	-1.381163695	0.36264427	-1.051067746	0.293227476	1	1008.549789	-0.927306791	0.324179239	0	1	1	N/A
TraesCS2D02G397100	0	4.864651016	0	0	0	0	0	0	0	0	0	0	0	20.27943392	0	1.743283327	0	0	0	0	0	12.57204247	0	0	0.435820832	1.254322184	1.709919191	3.893501026	0.182334404	0.8553203	1	1.254322184	0	3.898037233	0	1	1	1.254322184	1.393041683	3.673859483	0.106983319	0.914802213	1	2.737416141	3.384165803	3.947439412	0.603977808	0.545858397	1	2.737416141	0	4.034466586	0	1	1	2.737416141	3.590234861	3.964888714	0.653293207	0.513567271	1	0.140262746	1.2045166	4.110894787	0.049749899	0.960321692	1	0.140262746	0	4.112167768	0	1	1	0.140262746	0.633909845	3.677072777	0	1	1	N/A
TraesCS2B02G562300	727.6937789	498.6267291	532.9333354	516.8950432	656.6406509	671.1763669	707.9491265	855.5796052	848.8927147	639.6519632	931.2774863	784.8123961	531.9892344	651.4768145	851.8480843	665.9342308	603.0856873	476.8027431	1153.39146	744.4090481	718.7072187	575.0517718	705.7315815	656.8797676	755.6228231	656.7964019	-0.333159244	0.239176608	0	1	1	656.7964019	0.169666782	0.238942014	0	1	1	656.7964019	-0.163492462	0.225761905	0	1	1	688.4806239	-0.719397084	0.415229723	0	1	1	688.4806239	0.094134616	0.414202525	0	1	1	688.4806239	-0.625262468	0.415263801	0	1	1	627.3532436	-0.014656961	0.318570965	0	1	1	627.3532436	0.182282875	0.318856289	0	1	1	627.3532436	0.167625914	0.285560346	0	1	1	N/A
TraesCS4A02G226500	218.5652693	269.9881314	396.7877976	423.6758763	229.8634536	568.6474995	355.3736722	348.790292	232.9519543	465.7736312	279.2942987	308.0572022	290.2660068	191.8096458	333.8655316	425.3611317	217.428261	321.4510297	396.3629138	227.1268924	352.7812824	230.8988886	326.099508	353.4638053	420.159388	339.1276383	0.572443402	0.253623763	0	1	1	339.1276383	-0.375096458	0.253758979	0	1	1	339.1276383	0.197346944	0.239341345	0	1	1	349.1070724	0.676396063	0.514680609	0	1	1	349.1070724	-0.586007111	0.514393014	0	1	1	349.1070724	0.090388952	0.514003061	0	1	1	329.1297189	0.468197892	0.340252122	0	1	1	329.1297189	-0.19813392	0.340962531	0	1	1	329.1297189	0.270063972	0.305616476	0	1	1	N/A
TraesCS6A02G424000LC	0	0	2.912204019	6.808141399	0	0	0	8.3471181	5.922507312	7.867797825	0	0	0	5.914834892	0	0	0	0	7.385644357	1.974169104	2.269380466	2.957417446	2.7823727	2.695000461	1.846411089	2.107315166	-0.212293862	3.27214021	0	1	1	2.107315166	-1.53690801	3.248471844	-0.165280179	0.868723459	1	2.107315166	-1.749201872	3.05812011	-0.244987719	0.80646594	1	2.034775936	0.033042752	3.964845036	0	1	1	2.034775936	-5.134024276	3.905867286	-1.058413913	0.289866779	1	2.034775936	-5.100981525	3.907372165	-1.049549762	0.293925165	1	2.145235708	-0.699139463	3.536548191	0	1	1	2.145235708	-1.201287558	3.496077279	-0.05757526	0.954086957	1	2.145235708	-1.90042702	3.0998949	-0.290470177	0.771456563	1	N/A
TraesCS3A02G245900	0	6.08081377	0	0	3.922584533	0	0	0	0	0	0	0	3.962675861	6.759811305	2.454893615	1.743283327	1.587067598	0	0	1.307528178	0	6.420312538	0	1.010490303	1.426489797	1.23987241	5.531871982	3.777036824	1.199848504	0.230198183	1	1.23987241	-1.992806141	3.810259418	-0.260561298	0.794430838	1	1.23987241	3.539065841	3.553324621	0.714560619	0.474880586	1	1.830155922	0.773585734	3.876896724	0	1	1	1.830155922	29.99665489	3.983939688	7.278387013	3.38E-13	4.74E-10	1.830155922	30.77024062	3.979278044	7.481317037	7.36E-14	1.34E-10	0.785474944	2.633981475	4.054213696	0.403032893	0.686924027	1	0.785474944	-2.252323356	4.070873401	-0.30763014	0.758363783	1	0.785474944	0.381658119	3.588169428	0	1	1	4
TraesCS7A02G350000	2468.501865	2302.196093	2046.551374	1426.043772	1869.503789	2408.997589	1549.279972	1978.26699	1460.227081	2365.846806	2572.353859	2326.146221	1581.107669	1510.817827	2351.788083	2071.020592	2237.765314	2523.732552	2074.135124	1932.744245	1849.225868	1906.50696	2276.048588	2250.487894	2033.815243	2007.231315	-0.144789546	0.198813396	0	1	1	2007.231315	0.034402622	0.198752521	0	1	1	2007.231315	-0.110386923	0.187559483	0	1	1	2081.734794	-0.106975049	0.465550649	0	1	1	2081.734794	0.061345602	0.465442859	0	1	1	2081.734794	-0.045629447	0.465571093	0	1	1	1936.694533	-0.175684126	0.239370257	0	1	1	1936.694533	0.005448057	0.23935476	0	1	1	1936.694533	-0.170236069	0.214388921	0	1	1	N/A
TraesCS4B02G471000LC	1.714237406	1.216162754	5.096357033	2.094812738	14.12130432	5.169522723	15.85656805	10.13578626	25.66419835	15.73559565	1.778944578	8.382508904	11.88802758	16.05455185	7.364680844	24.40596657	14.28360838	0.977054801	8.616585083	13.83324669	6.576775122	8.635357302	6.49844999	10.62006048	12.52002549	9.960699558	0.264632575	0.796712316	0	1	1	9.960699558	-0.076014576	0.793999352	0	1	1	9.960699558	0.188617999	0.747942547	0	1	1	11.02660971	-0.549538172	1.606128114	0	1	1	11.02660971	0.754015368	1.58764712	0	1	1	11.02660971	0.204477196	1.613419127	0	1	1	9.046232164	1.116489845	1.193142455	0.097632805	0.922223874	1	9.046232164	-1.014693476	1.195443431	-0.012291235	0.99019326	1	9.046232164	0.101796369	1.045181812	0	1	1	N/A
TraesCS5B02G107200	0	6.08081377	27.66593818	0	49.42456512	5.169522723	0	0	0	0	28.46311324	0	0	0	0	13.94626661	12.69654079	0	28.3116367	16.47485504	9.487704414	3.040406885	0	10.09061974	11.85685651	9.253097032	3.970145007	2.129042075	1.395061677	0.162997241	1	9.253097032	-3.257524616	2.133590216	-1.058087256	0.290015664	1	9.253097032	0.71262039	1.947247673	0	1	1	12.0870556	1.092861019	3.169598908	0.029297404	0.976627398	1	12.0870556	-0.369396261	3.170492735	0	1	1	12.0870556	0.723464758	3.16549211	0	1	1	7.084420492	4.450068566	2.164371865	1.594027635	0.110929845	1	7.084420492	-3.814593119	2.177918637	-1.29233162	0.196242326	1	7.084420492	0.635475446	1.740264823	0	1	1	N/A
TraesCS1D02G112300LC	0	0	1.456102009	0	0	0	4.663696485	0	0	0	0	0	0	6.759811305	0	0	0	0	0	0	1.554565495	3.379905653	0	0.364025502	0	0.601806758	1.609858154	3.894089555	0.15661123	0.875551252	1	0.601806758	-2.13010368	3.885967243	-0.290816574	0.771191609	1	0.601806758	-0.520245526	3.654641169	0	1	1	1.24019508	16.09211807	3.979951235	3.792035926	0.000149417	0.00795958	1.24019508	-15.65706672	3.984631107	-3.678399913	0.000234702	0.019028405	1.24019508	0.435051348	3.878475532	0	1	1	0.118153547	0	4.11173546	0	1	1	0.118153547	-1.617731254	4.089643075	-0.151047718	0.879938074	1	0.118153547	-1.07760748	3.659619759	-0.021206433	0.983080983	1	4
TraesCS7D02G694500LC	42.85593515	114.3192989	68.43679444	52.37031846	48.64004821	106.8368029	29.84765751	39.35069961	71.72814411	59.00848369	46.25255902	68.10788484	52.50545516	60.83830175	68.73702121	101.1104329	82.52751511	28.33458924	97.24431737	54.40804249	42.82351166	87.57880031	45.26439123	69.67745361	89.42425211	85.77840137	1.325783419	0.458345513	0.710781299	0.477219771	1	85.77840137	-0.20736144	0.461314275	0	1	1	85.77840137	1.118421979	0.432761843	0.273642377	0.784359464	1	116.329982	1.822790712	0.752768274	1.093019912	0.274385057	1	116.329982	0.432645708	0.759381148	0	1	1	116.329982	2.255436421	0.755523095	1.661678418	0.096577271	1	62.34735719	0.925335355	0.521222462	0	1	1	62.34735719	-0.603638159	0.523348127	0	1	1	62.34735719	0.321697196	0.465083337	0	1	1	N/A
TraesCS5B02G373900	65.14102143	19.45860406	13.83296909	0	16.47485504	14.64698105	48.50244345	19.07912709	47.38005849	55.86136456	62.26306021	40.86473091	0.990668965	24.50431598	88.37617013	17.43283327	20.63187878	5.862328809	50.46856977	42.99864499	36.92183455	21.98146002	21.9353956	44.67559564	20.88476326	32.06261075	-0.890879948	0.964339449	0	1	1	32.06261075	0.017072847	0.959023694	0	1	1	32.06261075	-0.873807101	0.909437548	0	1	1	39.27104944	-3.098917189	1.639128146	-1.280508296	0.200366429	1	39.27104944	2.826285954	1.622880286	1.125336212	0.26044659	1	39.27104944	-0.272631234	1.64974413	0	1	1	26.51596856	-0.142402581	0.989276525	0	1	1	26.51596856	-1.01590397	0.978543432	-0.016252697	0.987032795	1	26.51596856	-1.158306552	0.876886174	-0.180532612	0.856734454	1	N/A
TraesCS1D02G290800	0.857118703	1.216162754	8.008561052	8.379250953	10.19871979	18.09332953	42.90600767	10.13578626	1.974169104	6.29423826	4.447361444	4.191254452	8.916020688	3.379905653	12.27446807	8.716416634	12.69654079	1.954109603	2.461881452	4.343335864	18.57754002	2.298034203	5.427050106	9.818452043	9.546912076	8.066330652	0.573374027	0.880273844	0	1	1	8.066330652	-1.712320199	0.858854522	-0.829384001	0.406887152	1	8.066330652	-1.138946173	0.806332843	-0.172318632	0.863187037	1	8.590687272	-0.345638131	1.735559767	0	1	1	8.590687272	-2.362659407	1.631762469	-0.835084415	0.403670181	1	8.590687272	-2.708297538	1.678033916	-1.018035167	0.308661244	1	7.569347605	0.910154105	1.313922621	0	1	1	7.569347605	-1.074308061	1.31358155	-0.056569051	0.954888489	1	7.569347605	-0.164153956	1.17011752	0	1	1	N/A
TraesCS1D02G284500	191.9945895	144.7233677	198.0298733	215.765712	304.3925598	158.5320302	105.3995406	141.9010077	65.14758043	132.1790035	96.95247948	138.3113969	153.5536896	211.2441033	58.91744675	129.0029662	174.5774358	113.338357	129.2487762	187.1782432	139.3725774	177.9837355	131.1835872	140.9259398	142.5843656	146.6206717	-0.061404373	0.590987137	0	1	1	146.6206717	0.137816542	0.591059747	0	1	1	146.6206717	0.076412169	0.557990527	0	1	1	176.409214	-0.183290781	1.115014241	0	1	1	176.409214	0.222876513	1.114551928	0	1	1	176.409214	0.039585732	1.115247394	0	1	1	123.4226512	0.045587494	0.442816894	0	1	1	123.4226512	0.015602067	0.443780173	0	1	1	123.4226512	0.061189561	0.398545426	0	1	1	N/A
TraesCS1B02G144600	34.28474812	74.18592799	53.87577435	47.65698979	25.88905792	53.41840147	31.7131361	39.94692234	55.93479128	37.76542956	46.25255902	78.58602097	65.38415171	38.868915	27.00382976	101.1104329	36.50255476	79.14143892	61.54703631	38.70286577	41.8742283	56.5274215	65.89146074	38.78689711	70.36500561	51.68574344	0.176300659	0.578607048	0	1	1	51.68574344	0.256973744	0.579480447	0	1	1	51.68574344	0.433274402	0.547828503	0	1	1	51.67817472	-0.027644684	1.144050275	0	1	1	51.67817472	-0.175224621	1.140813537	0	1	1	51.67817472	-0.202869305	1.142886468	0	1	1	51.23493169	0.174612708	0.56720741	0	1	1	51.23493169	0.641406345	0.573731044	0	1	1	51.23493169	0.816019053	0.517341989	0	1	1	N/A
TraesCS7A02G460600	74.56932717	76.6182535	144.8821499	178.5827859	145.9201446	120.6221969	179.085945	76.31650834	78.96676416	103.0681515	89.83670117	53.43849426	174.3577379	148.7158487	31.91361699	73.21789972	180.9257062	81.09554852	153.8675908	99.81874532	149.1684774	112.6670511	70.28351704	115.1974062	130.5163563	110.2208315	0.394713179	0.586055943	0	1	1	110.2208315	-0.498471214	0.585892897	0	1	1	110.2208315	-0.103758036	0.552366794	0	1	1	127.4261024	-0.097530242	1.13555833	0	1	1	127.4261024	-0.741339323	1.133302515	0	1	1	127.4261024	-0.838869565	1.134358917	0	1	1	96.39921267	0.651258144	0.468460892	0	1	1	96.39921267	-0.363057472	0.471346701	0	1	1	96.39921267	0.288200672	0.419498663	0	1	1	N/A
TraesCS3A02G268800	5.999830922	0	0	0	0	0.861587121	0	0.596222721	0.658056368	0	0	1.047813613	0	0	0	1.743283327	33.32841956	33.21986325	20.92599235	2.219295763	0	0	11.62129986	8.332104891	5.882715698	4.586068749	-2.925851501	1.99131591	-0.967125051	0.333481524	1	4.586068749	3.552155861	1.993615398	1.280164601	0.200487253	1	4.586068749	0.62630436	1.946488604	0	1	1	0.73069532	-2.881165648	3.959274136	-0.475128921	0.634695086	1	0.73069532	3.301551156	3.959035801	0.581341334	0.561010428	1	0.73069532	0	4.080262237	0	1	1	7.404396688	-3.163872607	1.837239454	-1.177784748	0.238882431	1	7.404396688	3.803859007	1.847477821	1.517668562	0.129097973	1	7.404396688	0.639986401	1.714657441	0	1	1	N/A
TraesCS6B02G679100LC	0	0	0	0	0.784516907	0	16.78930735	2.981113607	10.52890189	3.933898913	5.336833733	6.286881678	15.85070345	6.759811305	4.909787229	0	3.174135196	3.908219206	7.385644357	3.771139598	7.37538036	3.379905653	4.392071497	3.004455335	5.809086951	4.523120509	-0.214940935	1.347941476	0	1	1	4.523120509	0.679945791	1.358918912	0	1	1	4.523120509	0.465004855	1.283807644	0	1	1	5.240703851	1.207675666	2.407074127	0.086277221	0.931246046	1	5.240703851	-0.796301532	2.398408778	0	1	1	5.240703851	0.411374134	2.391079592	0	1	1	3.909788292	-1.844199915	2.070605513	-0.407706784	0.683488956	1	3.909788292	2.224002028	2.096798179	0.583748136	0.559389777	1	3.909788292	0.379802113	1.920108986	0	1	1	N/A
TraesCS7D02G276200	0	23.10709233	2.184153014	0	54.13166656	5.169522723	26.11670032	0	32.24476203	0	0	1.047813613	0	0.844976413	7.364680844	36.60894986	0	64.4856169	0	28.79214286	8.705566773	11.97603437	21.84447684	2.387208465	10.44461815	11.87429136	-2.100886649	1.583826644	-0.695080269	0.487005	1	11.87429136	2.49512792	1.588389142	0.941285659	0.34655849	1	11.87429136	0.394241271	1.537200394	0	1	1	14.91930916	-4.210388641	2.290833922	-1.401406103	0.161092668	1	14.91930916	2.518442607	2.239207501	0.678116077	0.497698098	1	14.91930916	-1.691946034	2.337932833	-0.29596489	0.767256895	1	9.45200761	-0.585406909	1.825730881	0	1	1	9.45200761	1.884235256	1.846108868	0.478972433	0.63195824	1	9.45200761	1.298828346	1.721664314	0.173569461	0.862203835	1	N/A
TraesCS1D02G104600	0	3.648488262	2.912204019	4.713328661	0	0	0	0	0	0	0	0	0	11.82966978	0	0	0	3.908219206	0	0	1.571109554	7.739079023	1.302739735	0.728051005	0	1.258566872	0.99629724	3.862185243	0	1	1	1.258566872	-1.290612396	3.857940843	-0.07532837	0.939953449	1	1.258566872	-0.294315156	3.637832098	0	1	1	2.198441704	16.75919597	3.973659834	3.965914705	7.31E-05	0.004712547	2.198441704	-15.93297975	3.976292633	-3.755503212	0.000172994	0.015190003	2.198441704	0.826216213	3.862954376	0	1	1	0.553422552	-0.62714117	4.031001754	0	1	1	0.553422552	-0.192363934	4.022858735	0	1	1	0.553422552	-0.819505104	3.617546803	0	1	1	4
TraesCSU02G126800LC	1.714237406	0	1.456102009	0	3.922584533	3.446348482	0	0	0.658056368	0	0	1.047813613	0	0.844976413	0	0	1.587067598	1.954109603	0	2.098292769	0	0.422488207	1.000641072	0.760792402	0.861587121	0.775141277	-1.741651599	3.269798721	-0.226818732	0.820564697	1	0.775141277	2.174208909	3.270336708	0.359048322	0.71955894	1	0.775141277	0.43255731	3.130548716	0	1	1	0.781071846	-2.563131026	3.937944858	-0.396940811	0.691411108	1	0.781071846	3.928311263	3.940770896	0.743080819	0.457432752	1	0.781071846	1.365180237	4.077815973	0.089552898	0.928642516	1	0.767268653	-0.465127909	4.01443906	0	1	1	0.767268653	-0.003165898	4.010066118	0	1	1	0.767268653	-0.468293807	3.612367448	0	1	1	N/A
TraesCS2A02G333200	783.4064946	874.4210201	544.5821515	613.2564291	861.3995635	265.3688331	1119.287156	953.9563543	549.4770672	670.3363747	750.7146117	1083.439276	602.3267309	390.3791029	996.6868075	930.9132965	687.20027	1039.586309	296.656715	731.4277085	827.7527324	632.4000615	1025.660646	724.701401	523.8163939	686.6210518	-1.021533333	0.33851612	-0.063610953	0.949280011	1	686.6210518	0.139388807	0.3379559	0	1	1	686.6210518	-0.882144526	0.319462754	0	1	1	723.489129	-1.086707492	0.620949058	-0.139637045	0.88894677	1	723.489129	-0.199864409	0.619828309	0	1	1	723.489129	-1.286571901	0.62089626	-0.461545542	0.644407255	1	652.3275322	-1.04508783	0.337068537	-0.133764577	0.893588739	1	652.3275322	0.455166698	0.336536225	0	1	1	652.3275322	-0.589921132	0.302590641	0	1	1	N/A
TraesCS2A02G452200	184.2805212	161.7496463	217.6872504	104.7406369	222.8028015	58.58792419	152.9692447	259.9531065	173.0688248	146.3410395	121.8577036	178.1283142	163.4603793	261.9426881	191.4817019	116.7999829	153.945557	144.6041106	100.9371395	193.3840491	126.5225284	211.8461672	194.2285105	177.3638872	109.9463565	166.1045162	-0.320144791	0.389570698	0	1	1	166.1045162	0.226292218	0.389291781	0	1	1	166.1045162	-0.093852572	0.368577824	0	1	1	199.1144786	0.197860503	0.636202983	0	1	1	199.1144786	0.613712305	0.637102591	0	1	1	199.1144786	0.811572808	0.637448496	0	1	1	139.9895463	-0.794575041	0.431020607	0	1	1	139.9895463	0.008003141	0.428638727	0	1	1	139.9895463	-0.7865719	0.388037451	0	1	1	N/A
TraesCS2B02G518500	991.6863395	985.0918307	697.4728625	637.3467756	901.4099257	534.1840147	683.6979048	848.4249326	773.8742887	724.6241797	1030.898383	904.263148	717.2443309	791.7428991	832.2089354	500.3223148	704.6580136	894.0051433	558.8470897	888.9901846	783.981021	888.4173649	882.2310746	739.7409978	577.6494375	744.9403373	-0.520341014	0.173181595	0	1	1	744.9403373	0.232472024	0.172823355	0	1	1	744.9403373	-0.28786899	0.163849224	0	1	1	877.9750668	-0.430457638	0.427319944	0	1	1	877.9750668	0.226062633	0.426881265	0	1	1	877.9750668	-0.204395006	0.427436535	0	1	1	639.8344871	-0.603946248	0.261594744	0	1	1	639.8344871	0.23817466	0.261304726	0	1	1	639.8344871	-0.365771589	0.235055454	0	1	1	N/A
TraesCS7B02G560700LC	6.856949625	20.67476682	1.456102009	6.284438215	2.35355072	15.50856817	14.92382875	12.52067715	17.10946557	1.573559565	10.67366747	5.239068065	17.83204138	3.379905653	24.54893615	13.94626661	26.98014917	37.12808246	3.692822179	8.773321971	10.62731148	12.02733624	18.29594256	13.63968672	12.74492458	13.62002182	-0.082967209	0.939836426	0	1	1	13.62002182	-0.096433859	0.937153471	0	1	1	13.62002182	-0.179401068	0.888971392	0	1	1	14.29512631	0.290005517	1.542758115	0	1	1	14.29512631	-0.786891144	1.531862381	0	1	1	14.29512631	-0.496885626	1.534538716	0	1	1	12.95565435	-0.481459019	1.273847462	0	1	1	12.95565435	0.774094337	1.279196646	0	1	1	12.95565435	0.292635318	1.153965458	0	1	1	N/A
TraesCS4A02G120700	902.5459943	803.8835804	979.2286013	1177.808462	941.420288	840.0474425	591.3567143	568.7964762	721.2297793	892.2082734	821.8723948	711.4654432	920.3314688	1300.4187	707.009361	718.2327306	1161.733482	971.1924726	758.2594873	855.0653539	863.6791904	1052.15114	750.4847974	935.0449294	809.2177823	945.3552368	0.512353357	0.259186814	0	1	1	945.3552368	-0.184309068	0.259329645	0	1	1	945.3552368	0.32804429	0.244528328	0	1	1	1204.088763	0.967599281	0.439918691	0	1	1	1204.088763	0.007076541	0.44018515	0	1	1	1204.088763	0.974675822	0.439958811	0	1	1	745.6870588	0.081616925	0.279104432	0	1	1	745.6870588	-0.27710612	0.279082171	0	1	1	745.6870588	-0.195489195	0.250005865	0	1	1	N/A
TraesCS2A02G514900	52.28424089	79.05057901	38.58670325	60.74956941	15.69033813	48.24887875	35.44409329	30.40735879	12.50307099	23.60339348	28.46311324	35.62566284	75.29084136	49.00863196	46.64297868	36.60894986	95.22405589	55.69212368	35.69728106	26.82588334	41.55225865	64.02960549	40.57504844	51.01428282	48.96148776	41.85568376	0.230774758	0.515751713	0	1	1	41.85568376	-0.46853493	0.513894806	0	1	1	41.85568376	-0.237760173	0.485283114	0	1	1	40.97967738	0.151019973	0.98014718	0	1	1	40.97967738	-0.820350813	0.972715241	0	1	1	40.97967738	-0.669330839	0.975468878	0	1	1	42.11609436	0.199733673	0.672924207	0	1	1	42.11609436	-0.110542516	0.674686554	0	1	1	42.11609436	0.089191157	0.604462206	0	1	1	N/A
TraesCS7A02G287900LC	15.42813666	4.864651016	0	11.52147006	0	0	0	4.769781771	15.79335283	0	0	1.047813613	11.88802758	1.689952826	0	1.743283327	1.587067598	1.954109603	8.616585083	10.40716316	3.84049002	3.277301921	2.590568329	0.3967669	5.561973998	3.788188547	-1.05464845	1.770679968	-0.030862974	0.975378818	1	3.788188547	2.573565275	1.791101477	0.878546132	0.379647414	1	3.788188547	1.518916825	1.70889954	0.303655547	0.761390328	1	5.400057153	-2.626004211	3.057940138	-0.531731865	0.594911719	1	5.400057153	1.432980541	3.029098196	0.142940411	0.886337243	1	5.400057153	-1.193023671	3.075593331	-0.062759816	0.949957765	1	2.547709749	-0.186270627	2.483740948	0	1	1	2.547709749	3.231704387	2.587079345	0.862634689	0.388338351	1	2.547709749	3.04543376	2.327779265	0.878706066	0.379560669	1	N/A
TraesCS7D02G215700	0	1.216162754	5.824408038	0	0	6.892696964	0	0	7.238620048	0	0	0	0	0	0	0	0	0	1.230940726	2.412873349	0	0.608081377	0	1.456102009	2.030909423	1.045513043	0.151279426	3.870550618	0	1	1	1.045513043	0.430204399	3.872152087	0	1	1	1.045513043	0.581483825	3.654229213	0	1	1	0.929403938	-2.007881841	3.988300148	-0.252709626	0.800492608	1	0.929403938	2.617276011	4.01127773	0.403182257	0.686814151	1	0.929403938	0.60939417	4.059179695	0	1	1	1.127833173	2.2231496	4.032047988	0.303356905	0.761617884	1	1.127833173	-1.690343126	4.033021359	-0.171172693	0.864087979	1	1.127833173	0.532806474	3.598727058	0	1	1	N/A
TraesCS5B02G720000LC	0	0	1.456102009	0	4.70710144	0	10.26013227	2.384890886	12.50307099	1.573559565	0.889472289	1.047813613	7.925351723	1.689952826	0	8.716416634	0	0	3.692822179	5.736724144	3.716534852	0.844976413	1.144234833	0.757415394	5.083647634	2.721877444	1.210623448	1.766448716	0.11923553	0.905088759	1	2.721877444	0.319838005	1.802353388	0	1	1	2.721877444	1.530461454	1.69349322	0.313235062	0.754102082	1	3.403398311	-0.866155725	3.126580122	0	1	1	3.403398311	0.881550497	3.125564712	0	1	1	3.403398311	0.015394772	3.138892793	0	1	1	2.160495567	2.505615418	2.663500684	0.565276903	0.571885436	1	2.160495567	-0.423760496	2.751960737	0	1	1	2.160495567	2.081854923	2.402344207	0.45033302	0.652470333	1	N/A
TraesCS1D02G109700	353.1329057	574.0288199	492.1624792	599.1164431	649.5799987	420.4545148	433.7237731	476.3819544	510.6517415	546.0251691	486.541342	440.0817175	527.0358895	513.7456592	478.7042549	439.3073983	560.2348622	693.708909	470.2193574	504.454882	506.4605194	543.8872395	536.7241936	519.2816913	464.25429	496.3459164	-0.144113604	0.210565439	0	1	1	496.3459164	0.038095027	0.210372283	0	1	1	496.3459164	-0.106018577	0.19901824	0	1	1	555.3184826	-0.055140984	0.477083396	0	1	1	555.3184826	0.011013338	0.476692642	0	1	1	555.3184826	-0.044127646	0.477111477	0	1	1	448.0601061	-0.224740807	0.285895496	0	1	1	448.0601061	0.058267378	0.285892495	0	1	1	448.0601061	-0.166473429	0.256822006	0	1	1	N/A
TraesCS6A02G142400	107.9969566	85.13139278	76.44535549	48.70439616	16.47485504	121.483784	96.0721476	79.89384467	54.61867854	107.0020504	38.24730842	92.20759794	12.87869655	76.04787718	120.2897871	55.78506645	41.26375755	56.66917848	40.62104396	59.69683006	61.00795073	80.58963498	76.2568737	86.25023765	57.69214774	73.52654597	0.309974615	0.5173734	0	1	1	73.52654597	-0.38177773	0.516964834	0	1	1	73.52654597	-0.071803114	0.489096004	0	1	1	84.23842466	0.865348321	0.824597823	0	1	1	84.23842466	-0.32872471	0.825500167	0	1	1	84.23842466	0.536623611	0.823837986	0	1	1	65.0565664	-0.337820176	0.65162345	0	1	1	65.0565664	-0.316084538	0.649165199	0	1	1	65.0565664	-0.653904714	0.58718748	0	1	1	N/A
TraesCS4D02G183500	124.2822119	144.7233677	303.597269	336.7411477	128.6607727	113.7294999	310.6021859	183.0403755	162.5399229	243.1149528	151.2102891	125.7376336	297.2006896	243.353207	184.1170211	221.3969825	231.7118693	228.6308235	290.5020114	138.4943025	266.1845409	194.0382874	179.1362775	240.635278	230.7072958	216.8445571	0.65513361	0.299044377	0	1	1	216.8445571	-0.61469153	0.299052541	0	1	1	216.8445571	0.04044208	0.281659536	0	1	1	242.4713228	1.009611746	0.526529913	0.018254891	0.985435513	1	242.4713228	-0.865787418	0.526214191	0	1	1	242.4713228	0.143824328	0.524993038	0	1	1	195.7543964	0.313670958	0.413579931	0	1	1	195.7543964	-0.390383495	0.413853746	0	1	1	195.7543964	-0.076712537	0.370464607	0	1	1	N/A
TraesCS3A02G177300	0	2.432325508	3.640255024	0	10.19871979	0	0	0	0	0	0	2.095627226	0	0	2.454893615	1.743283327	0	0	0	3.399573262	0	1.216162754	0.698542409	1.52378716	0.435820832	1.053784013	-0.797004751	3.867551746	0	1	1	1.053784013	0.007423464	3.859842475	0	1	1	1.053784013	-0.789581287	3.65537347	0	1	1	1.381489355	-2.239854906	3.983899638	-0.311216401	0.755636116	1	1.381489355	2.719945012	3.990747353	0.430983187	0.666480596	1	1.381489355	0.480090106	4.054048245	0	1	1	0.803503107	0.259351324	4.047526439	0	1	1	0.803503107	-1.854857878	4.005687418	-0.21341103	0.831006378	1	0.803503107	-1.595506555	3.600800446	-0.165381715	0.868643545	1	N/A
TraesCS3D02G168500	336.8476503	580.1096337	492.1624792	429.4366113	155.3343475	230.9053483	427.1945981	315.4018196	241.506687	309.9912343	459.8571733	321.6787792	514.157193	488.3963668	375.598723	278.9253323	533.254713	265.758906	376.6678622	244.562895	438.8294609	534.2530002	300.9465016	427.7517874	350.1639339	353.4954291	0.156275502	0.359539122	0	1	1	353.4954291	-0.611129209	0.359048635	0	1	1	353.4954291	-0.454853707	0.338760018	0	1	1	388.6692917	0.183899167	0.692909652	0	1	1	388.6692917	-0.80228853	0.691951353	0	1	1	388.6692917	-0.618389363	0.692217646	0	1	1	324.2827965	0.109778896	0.356356263	0	1	1	324.2827965	-0.438628252	0.356053941	0	1	1	324.2827965	-0.328849356	0.318931448	0	1	1	N/A
TraesCS3A02G274800	7.714068328	9.729302032	15.2890711	28.80367515	0	24.98602649	18.65478594	13.71312259	64.48952406	26.75051261	39.13678071	12.57376336	16.84137241	64.2182074	0	19.17611659	46.02496035	9.770548015	34.46634033	24.06786413	28.8650806	36.97375472	12.01914465	22.01613601	23.86746396	22.34405807	0.748028541	0.871110108	0	1	1	22.34405807	-0.785567182	0.870127367	0	1	1	22.34405807	-0.037538641	0.816533235	0	1	1	28.26172505	0.821618733	1.602646772	0	1	1	28.26172505	-1.473889997	1.594319305	-0.297236567	0.766285906	1	28.26172505	-0.652271264	1.589697356	0	1	1	17.72787583	0.615465289	0.982459825	0	1	1	17.72787583	-0.186623663	0.991558585	0	1	1	17.72787583	0.428841625	0.879649365	0	1	1	N/A
TraesCS5A02G106900	108.8540753	107.0223224	120.1284158	178.0590827	243.2002411	93.91299613	383.3558511	229.5457477	277.0417309	73.17051977	95.1735349	139.3592105	182.2830896	133.5062733	191.4817019	280.6686156	53.96029834	199.3191795	134.1725392	209.6986824	218.8628229	120.2642978	189.4080459	109.685234	172.7593101	160.7883332	-0.342823425	0.413638733	0	1	1	160.7883332	0.415298531	0.413513501	0	1	1	160.7883332	0.072475106	0.391626443	0	1	1	189.9133736	-0.774029795	0.661292147	0	1	1	189.9133736	-0.013733015	0.658670676	0	1	1	189.9133736	-0.78776281	0.661209759	0	1	1	137.1469022	-0.075835138	0.474257404	0	1	1	137.1469022	0.772726199	0.476645238	0	1	1	137.1469022	0.696891061	0.429811469	0	1	1	N/A
TraesCS2A02G001300	26.5706798	85.13139278	56.78797837	51.32291209	67.46845397	54.27998859	57.82983642	61.41094031	50.01228397	73.95729956	18.67891806	32.482222	55.47746206	109.0019573	46.64297868	71.4746164	88.8757855	46.89863047	87.39679156	48.01713924	42.61055552	97.06667504	46.93059759	66.56601053	67.15721465	57.97947235	0.448882857	0.394712376	0	1	1	57.97947235	-0.17955734	0.395395298	0	1	1	57.97947235	0.269325517	0.372412397	0	1	1	61.84070021	0.551191137	0.820047526	0	1	1	61.84070021	0.058654184	0.820749866	0	1	1	61.84070021	0.609845321	0.819998925	0	1	1	54.57268694	0.385539817	0.530180048	0	1	1	54.57268694	-0.356970412	0.531445214	0	1	1	54.57268694	0.028569405	0.474668681	0	1	1	N/A
TraesCS4A02G291800	0	0	10.92076507	5.237031846	0	11.20063257	9.327392971	0	0	0	1.778944578	0	7.925351723	14.36459902	2.454893615	15.68954994	0	0	4.923762905	0	5.447789798	7.182299512	0	3.343914671	9.934824284	7.783202462	6.996013531	1.448662473	4.138999694	3.49E-05	0.005231132	7.783202462	-4.530762503	1.479639129	-2.386232179	0.017022001	1	7.783202462	2.465251028	1.18389229	1.237655689	0.215843756	1	12.36663963	7.401852496	2.177185614	2.940425684	0.003277616	0.109928373	12.36663963	-5.210799253	2.198557786	-1.91525521	0.055459965	1	12.36663963	2.191053243	1.864831723	0.638692075	0.523023269	1	4.285200159	6.567346595	2.348163533	2.370936486	0.01774308	0.667201236	4.285200159	-3.792406659	2.414136559	-1.156689603	0.247399199	1	4.285200159	2.774939935	1.94456184	0.912771144	0.361362918	1	4
TraesCS7B02G363500LC	0	0	0	0	0	0	11.19287156	8.3471181	3.29028184	3.14711913	5.336833733	3.143440839	0	1.689952826	2.454893615	0	0	0	0	1.096760613	5.509901766	0.844976413	3.830186313	1.400503186	0	1.810338308	-1.747840371	2.859832334	-0.261497977	0.793708509	1	1.810338308	-0.151529867	2.832551706	0	1	1	1.810338308	-1.899370238	2.71402424	-0.331378852	0.740358337	1	2.345310918	-0.316312363	3.963032628	0	1	1	2.345310918	-2.855876007	3.860413832	-0.480745352	0.630697494	1	2.345310918	-3.17218837	3.886045874	-0.558971366	0.576181262	1	1.383122218	-2.719287408	3.963797121	-0.43374758	0.664471751	1	1.383122218	0.993797271	3.927988695	0	1	1	1.383122218	-1.725490138	3.6006313	-0.201489705	0.840315679	1	N/A
TraesCS3A02G398000	95.14017604	91.21220655	125.9528238	158.6820649	167.1021011	155.9472688	98.87036549	115.667208	129.6371045	140.8335811	108.5156192	144.5982786	79.25351723	72.66797153	58.91744675	146.4357994	155.5326246	16.60993162	124.3250133	130.6264605	122.0226832	81.94008904	92.29180606	120.3091191	126.4903997	121.2008221	0.240982886	0.456234041	0	1	1	121.2008221	-0.089464612	0.456436157	0	1	1	121.2008221	0.151518275	0.430781698	0	1	1	145.4717521	0.006185956	0.674123646	0	1	1	145.4717521	0.220955207	0.673959281	0	1	1	145.4717521	0.227141163	0.674888171	0	1	1	102.0990171	0.523999608	0.621020698	0	1	1	102.0990171	-0.454040224	0.621548236	0	1	1	102.0990171	0.069959384	0.55557768	0	1	1	N/A
TraesCS5B02G370500	0	6.08081377	7.280510047	0	0	130.9612423	13.99108946	0	9.212789151	4.720678695	0	0	33.68274482	51.5435612	7.364680844	76.70446638	17.45774358	47.87568527	18.46411089	3.070929717	4.663696485	28.81218749	15.95856176	9.205903292	64.9531411	19.80212127	3.157019834	1.378425431	1.564843325	0.11761965	1	19.80212127	-1.38036425	1.387789306	-0.274079249	0.78402372	1	19.80212127	1.776655584	1.281960438	0.605834284	0.544624801	1	8.798379333	2.197009739	3.304721567	0.362211979	0.717193628	1	8.798379333	-6.699054575	3.242769365	-1.757465282	0.078838535	1	8.798379333	-4.502044835	3.23947722	-1.081052466	0.279673776	1	27.79670999	3.947213338	1.190704211	2.475185113	0.013316713	0.544522856	27.79670999	-1.413886942	1.219638437	-0.339352163	0.734344451	1	27.79670999	2.533326396	1.036036318	1.479992901	0.138875141	1	N/A
TraesCS5B02G362400	357.4184992	479.1681251	319.6143911	162.8716904	252.6144439	166.2863143	543.7870102	183.6365982	353.3762696	137.6864619	475.8676745	528.0980609	410.1369516	269.5474758	260.2187232	230.1133991	531.6676454	367.3726053	151.4057093	321.1364042	394.1754584	374.3578004	359.7024215	312.2968054	239.4855936	325.9795009	-0.232620152	0.415478309	0	1	1	325.9795009	-0.00771179	0.415195823	0	1	1	325.9795009	-0.240331943	0.392052755	0	1	1	402.7157972	0.11451814	0.636583926	0	1	1	402.7157972	-0.323528789	0.636044336	0	1	1	402.7157972	-0.209010649	0.636345897	0	1	1	265.4634922	-0.569607093	0.504049672	0	1	1	265.4634922	0.297484998	0.503775072	0	1	1	265.4634922	-0.272122095	0.451981331	0	1	1	N/A
TraesCS1A02G521600LC	0.857118703	0	0	0	1.569033813	0	1.865478594	0	0	0	0.889472289	1.047813613	0	0	2.454893615	0	1.587067598	1.954109603	0	0.808717505	0.918316961	0	1.000641072	1.010490303	0	0.623353492	-1.558792547	3.528503719	-0.158365299	0.874168956	1	0.623353492	0.183366614	3.507811168	0	1	1	0.623353492	-1.375425933	3.337818826	-0.112476426	0.91044566	1	0.688129782	-0.872902302	4.007781636	0	1	1	0.688129782	-0.202240739	3.961127159	0	1	1	0.688129782	-1.075143041	3.985615571	-0.01885356	0.984957927	1	0.569364663	-2.063415106	4.042296221	-0.263072038	0.792495055	1	0.569364663	0.47407861	4.019897432	0	1	1	0.569364663	-1.589336496	3.650060434	-0.16145938	0.871731601	1	N/A
TraesCS6B02G289300	8.571187031	9.729302032	0	0	0	16.37015529	43.83874696	8.3471181	9.212789151	0	7.11577831	4.191254452	5.944013792	0	0	0	1.587067598	0	0	5.927992061	16.98484176	4.864651016	4.179457517	0.3967669	5.57854227	5.386267472	-3.29928973	2.258367879	-1.0181201	0.308620884	1	5.386267472	1.565673895	2.228607275	0.253823947	0.799631572	1	5.386267472	-1.733615835	2.167901158	-0.338399116	0.73506244	1	8.554228289	-5.364127245	2.973712514	-1.467568645	0.14222143	1	8.554228289	-0.575730776	2.739088657	0	1	1	8.554228289	-5.939858021	2.969065754	-1.663775217	0.096157358	1	2.94087975	-0.002895724	2.808238001	0	1	1	2.94087975	3.750135055	2.951722423	0.931705175	0.351488912	1	2.94087975	3.747239332	2.671030019	1.028531807	0.303699737	1	N/A
TraesCS2B02G550600	674.5524193	512.0045194	682.1837914	644.6786202	449.5281875	581.5713063	664.1103795	532.4268902	331.0023531	579.8566997	550.5833467	648.5966264	650.8695102	830.6118141	500.7982974	496.8357481	725.2898924	417.2024002	766.8760724	485.0276533	619.7907822	671.3081668	532.7419723	622.0321702	624.0381593	594.7561642	0.410978384	0.211136481	0	1	1	594.7561642	-0.257596265	0.211211388	0	1	1	594.7561642	0.153382119	0.199184255	0	1	1	672.754876	0.722819609	0.440383597	0	1	1	672.754876	-0.381014013	0.440382787	0	1	1	672.754876	0.341805596	0.440134628	0	1	1	531.7379704	0.119633264	0.289500335	0	1	1	531.7379704	-0.131181025	0.289682789	0	1	1	531.7379704	-0.011547761	0.259454989	0	1	1	N/A
TraesCS2A02G376300	136.2818738	36.48488262	147.794354	45.56217706	152.9807968	82.71236357	268.6289176	152.036794	244.7969689	130.6054439	161.8839566	319.583152	252.6205862	70.9780187	235.669787	81.93431636	211.0799906	175.8698643	36.92822179	178.0198798	158.6916837	53.73145066	215.8299367	181.2873939	113.548872	144.9158075	-1.107402627	0.612736078	-0.175283667	0.860856745	1	144.9158075	0.09038319	0.611098008	0	1	1	144.9158075	-1.017019437	0.578432367	-0.029423382	0.976526924	1	138.9012528	-1.3791611	1.104536919	-0.343276077	0.731390776	1	138.9012528	0.05667196	1.101201707	0	1	1	138.9012528	-1.32248914	1.104632965	-0.291942347	0.770330705	1	147.6369868	-0.929287253	0.54384651	0	1	1	147.6369868	0.063351411	0.541823627	0	1	1	147.6369868	-0.865935841	0.488954427	0	1	1	N/A
TraesCS3B02G578300LC	0.857118703	8.513139278	6.552459042	4.189625476	9.41420288	9.477458326	8.394653674	4.769781771	71.07008774	6.29423826	6.226306021	15.71720419	11.88802758	21.96938674	0	0	14.28360838	10.74760282	6.154703631	27.11380311	6.270195057	15.24126301	10.41152959	6.782576422	6.880047385	10.68876952	-1.108992896	0.922828637	-0.118107406	0.905982555	1	10.68876952	0.974495185	0.914366893	0	1	1	10.68876952	-0.134497711	0.885729283	0	1	1	15.53620416	-0.953528912	1.540567834	0	1	1	15.53620416	0.224853	1.495381183	0	1	1	15.53620416	-0.728675912	1.537301536	0	1	1	6.93969747	-1.633369979	1.529465036	-0.414112101	0.678792011	1	6.93969747	1.799128512	1.544760054	0.517315625	0.604935849	1	6.93969747	0.165758533	1.410014312	0	1	1	N/A
TraesCS2B02G340600LC	0	1.216162754	2.184153014	4.189625476	12.55227051	0	2.798217891	10.73200899	2.632225472	0	3.557889155	4.191254452	0	6.759811305	2.454893615	1.743283327	0	15.63287682	0	5.061498659	3.515244174	3.98798703	10.18538009	1.159761657	0.435820832	3.874001008	-2.676824032	1.582718002	-1.059458495	0.289391022	1	3.874001008	2.468486159	1.570860972	0.934828852	0.349876508	1	3.874001008	-0.208337873	1.564311411	0	1	1	5.002950032	0.512796516	2.346959213	0	1	1	5.002950032	0.3791122	2.35676121	0	1	1	5.002950032	0.891908716	2.354948674	0	1	1	2.990538323	-4.806766271	2.537984027	-1.499917348	0.133635814	1	2.990538323	3.660056863	2.465894144	1.078739276	0.280703972	1	2.990538323	-1.146709408	2.428066321	-0.060422323	0.95181928	1	N/A
TraesCS7B02G174000	175.7093341	120.4001126	125.9528238	158.1583617	119.2465698	77.54284085	66.22449009	129.9765533	173.7268811	52.71424543	136.0892602	183.3673823	106.9922483	111.5368865	105.5604254	125.5163995	52.37323074	70.3479457	87.39679156	156.227595	120.1573707	115.9684996	127.8972937	84.15018135	99.36207005	110.826793	-0.399672792	0.300822473	0	1	1	110.826793	0.466663371	0.300632439	0	1	1	110.826793	0.066990579	0.286949839	0	1	1	137.1766678	-0.627947054	0.531653173	0	1	1	137.1766678	0.444593966	0.52948142	0	1	1	137.1766678	-0.183353088	0.533070701	0	1	1	90.30295793	-0.202962524	0.498887706	0	1	1	90.30295793	0.456568571	0.500300608	0	1	1	90.30295793	0.253606047	0.451901995	0	1	1	N/A
TraesCS4D02G059400	45.42729126	103.3738341	92.4624776	101.0747146	76.09813994	65.48062116	56.89709712	114.4747625	69.09591864	58.22170391	40.91572528	72.2991393	104.0202414	80.27275925	34.36851061	67.98804974	93.6369883	150.4664394	84.93491011	63.54044995	66.29584567	91.82329667	112.4134471	69.6724201	80.60595559	86.9683924	0.218836183	0.38419782	0	1	1	86.9683924	0.477102087	0.386851468	0	1	1	86.9683924	0.69593827	0.365782966	0	1	1	100.8407819	1.036054258	0.660440867	0.054591198	0.956464152	1	100.8407819	0.075252601	0.663326386	0	1	1	100.8407819	1.111306859	0.661182581	0.168345117	0.866311782	1	75.82628238	-0.517875961	0.488018169	0	1	1	75.82628238	0.800526222	0.491463982	0	1	1	75.82628238	0.282650262	0.444289151	0	1	1	N/A
TraesCS7D02G627900LC	0	1.216162754	0	0	0	0	1.865478594	0	0	0	0	0	0.990668965	0	0	1.743283327	1.587067598	0	0	0	0.621826198	0.608081377	0	0.3967669	0.683488073	1.277122803	2.342553084	3.886505845	0.345439615	0.729763899	1	1.277122803	-1.542903363	3.893160184	-0.139450559	0.889094122	1	1.277122803	0.79964972	3.654669444	0	1	1	2.500885735	18.6544365	3.972423318	4.444248534	8.82E-06	0.000963411	2.500885735	-16.35805927	4.000456073	-3.839077092	0.000123498	0.011844114	2.500885735	2.296377235	3.887253387	0.3334944	0.738761116	1	0.347771584	1.755064542	4.100467336	0.184141094	0.853902769	1	0.347771584	-0.926865681	4.107763356	0	1	1	0.347771584	0.828198862	3.652934372	0	1	1	4
TraesCSU02G025800	94.28305734	111.8869734	129.5930788	73.84214902	149.8427292	31.87872346	120.3233693	50.67893132	70.41203137	88.11933564	128.0840096	96.3988524	122.8429517	144.4909666	117.8348935	90.65073299	147.5972866	42.99041126	86.16585083	104.8459393	107.4165093	128.18897	63.35606499	120.7861487	82.88456475	107.133386	0.56281241	0.38599926	0	1	1	107.133386	-0.60047028	0.385701038	0	1	1	107.133386	-0.03765787	0.36333794	0	1	1	140.7823463	0.822432455	0.588486237	0	1	1	140.7823463	-0.072761438	0.589428959	0	1	1	140.7823463	0.749671017	0.588297022	0	1	1	81.15798698	0.318135056	0.535615421	0	1	1	81.15798698	-0.971949226	0.533187181	0	1	1	81.15798698	-0.65381417	0.476709232	0	1	1	N/A
TraesCS2D02G178300	3747.32297	6465.1212	2214.731156	1339.109043	2403.759802	1330.290514	4719.660843	4358.984316	2660.521896	1591.6555	4572.777037	5594.27688	3888.375689	3371.455888	10870.26893	1903.665393	5992.767251	4564.800032	1153.39146	2937.201556	3543.848974	4918.288544	4839.353743	5167.355708	2068.930764	3618.702676	-0.742109159	0.427221118	0	1	1	3618.702676	-0.104004381	0.427137513	0	1	1	3618.702676	-0.84611354	0.402809829	0	1	1	3715.785475	-0.187339936	0.616082567	0	1	1	3715.785475	-0.277101961	0.61598041	0	1	1	3715.785475	-0.464441896	0.61605808	0	1	1	3511.328534	-1.255262822	0.735550081	-0.34703663	0.7285638	1	3511.328534	0.067154076	0.735443705	0	1	1	3511.328534	-1.188108746	0.657956888	-0.285898285	0.774956028	1	N/A
TraesCS2B02G517600	347.9901935	430.5216149	359.6571963	461.9062088	127.0917389	384.2678557	520.4685278	302.8811425	462.6136267	333.5946278	605.7306287	381.4041551	338.8087861	420.7982537	461.5199996	489.8626148	342.8066012	624.3380181	516.995105	312.5651863	529.3684551	425.6599343	436.2077719	374.3946062	432.4835904	405.3254512	0.199875245	0.294199655	0	1	1	405.3254512	-0.278607504	0.294020604	0	1	1	405.3254512	-0.078732259	0.277516559	0	1	1	452.7835122	0.434584576	0.541096637	0	1	1	452.7835122	-0.835603736	0.540364341	0	1	1	452.7835122	-0.40101916	0.540345624	0	1	1	366.4982088	-0.02400372	0.321821025	0	1	1	366.4982088	0.214642506	0.322341148	0	1	1	366.4982088	0.190638786	0.289243146	0	1	1	N/A
TraesCSU02G093400	1562.527396	2034.640287	1486.680152	1104.490016	1253.658017	1036.489306	1465.333436	1501.288813	539.6062217	1835.557233	981.0879345	1901.781708	1563.275627	1135.648299	7013.631057	2086.710142	2615.487402	1271.148297	1072.149373	1118.597211	1183.637129	1585.144293	1558.072939	3237.838961	1439.656112	1623.460726	-0.278823507	0.311386156	0	1	1	1623.460726	-0.493300898	0.311143616	0	1	1	1623.460726	-0.772124405	0.293529925	0	1	1	1249.714283	-0.407122062	0.569810738	0	1	1	1249.714283	-0.073957745	0.569476052	0	1	1	1249.714283	-0.481079807	0.569794017	0	1	1	1889.075638	-0.105319389	0.321662065	0	1	1	1889.075638	-0.893297074	0.321347894	0	1	1	1889.075638	-0.998616462	0.287662176	0	1	1	N/A
TraesCS2D02G183700	152.5671291	62.02430045	202.3981793	161.3005808	244.7692749	147.3313976	148.3055482	111.4936489	198.7330231	114.8698482	176.1155132	214.8017907	192.1897793	210.3991269	363.324255	184.7880326	355.503142	184.6633575	134.1725392	198.689809	161.9072141	136.2117137	170.319599	259.0238561	164.6204372	181.3482775	-0.153436528	0.328612877	0	1	1	181.3482775	-0.0920145	0.327896848	0	1	1	181.3482775	-0.245451028	0.310180069	0	1	1	183.4222652	-0.233154913	0.588133804	0	1	1	183.4222652	0.332681701	0.587493191	0	1	1	183.4222652	0.099526788	0.588772337	0	1	1	178.132034	-0.026586857	0.422060983	0	1	1	178.132034	-0.493873282	0.420862699	0	1	1	178.132034	-0.520460139	0.377657981	0	1	1	N/A
TraesCS5D02G402900	94.28305734	188.5052269	119.4003648	88.50583819	294.9783569	56.86474995	171.6240307	165.1536938	131.6112736	147.1278193	118.2998144	158.2198556	130.7683034	37.17896218	95.74085097	94.13729964	79.35337991	127.994179	140.3272428	173.6242293	126.1432278	112.8420945	150.4559095	110.4056037	105.524399	115.5490402	-1.477453659	0.450544336	-1.059726248	0.289269158	1	115.5490402	0.475915275	0.446760666	0	1	1	115.5490402	-1.001538383	0.426025465	-0.003611012	0.997118836	1	126.4138982	-2.882500634	0.65053061	-2.893792551	0.003806195	0.125556093	126.4138982	0.381484011	0.626767274	0	1	1	126.4138982	-2.501016622	0.651076076	-2.305439684	0.021141961	0.615046024	106.2968864	-0.57900238	0.449404056	0	1	1	106.2968864	0.454008332	0.449493106	0	1	1	106.2968864	-0.124994048	0.406182872	0	1	1	N/A
TraesCS2A02G643800LC	4.285593515	0	0.728051005	0	0	0	0	2.384890886	0	11.01491696	4.447361444	0	0.990668965	0	2.454893615	1.743283327	0	0	6.154703631	1.428531172	1.482453815	0	0.794963629	3.549465394	2.222163981	1.592832354	-0.221008834	2.860299574	0	1	1	1.592832354	-1.434820843	2.825511217	-0.153891034	0.877695654	1	1.592832354	-1.655829677	2.668683773	-0.24575024	0.805875579	1	0.959041841	-17.63223904	3.981933011	-4.176925878	2.95E-05	0.00240401	0.959041841	0.142821894	3.877679408	0	1	1	0.959041841	-17.48941714	3.98197005	-4.141019881	3.46E-05	0.002420888	2.061557515	1.429141527	2.85778373	0.150165851	0.880633767	1	2.061557515	-2.117552119	2.833299855	-0.39443482	0.69326004	1	2.061557515	-0.688410592	2.478197324	0	1	1	6
TraesCS4A02G618700LC	0	2.432325508	0	0	0	0	0	0	0	0	0	2.095627226	0	5.914834892	0	1.743283327	0	2.931164404	0	0	0	4.1735802	1.67559721	0	0.435820832	0.706143845	0.105861538	3.866822836	0	1	1	0.706143845	1.440485879	3.8873125	0.11331373	0.909781832	1	0.706143845	1.546347417	3.671649128	0.148801641	0.881710155	1	0.90952905	2.510179534	4.020650098	0.375605809	0.707209971	1	0.90952905	0	4.070843007	0	1	1	0.90952905	2.601738407	4.031073281	0.397347876	0.691110947	1	0.547630673	-1.755577699	4.008165942	-0.188509585	0.850477202	1	0.547630673	2.364072848	4.01343438	0.339876704	0.733949381	1	0.547630673	0.608495148	3.673953142	0	1	1	N/A
TraesCS4A02G247700	843.4048038	784.4249763	473.9612041	393.3010916	980.6461333	298.1091437	592.2894536	472.2083954	517.2323052	543.6648297	756.9409177	857.1115354	546.8492689	392.0690557	817.4795737	397.4685985	982.3948433	1126.544186	215.4146271	780.4277474	580.843821	588.247016	818.6213723	704.3751127	364.4604095	575.7655039	-1.475793539	0.334055464	-1.424295034	0.154361084	1	575.7655039	0.402717609	0.333090398	0	1	1	575.7655039	-1.07307593	0.315334756	-0.231740805	0.816739337	1	611.6303228	-1.838153228	0.542928063	-1.543764793	0.122645323	1	611.6303228	0.536874682	0.540841582	0	1	1	611.6303228	-1.301278546	0.543173441	-0.554663618	0.579124766	1	544.1033967	-1.164198363	0.41121956	-0.399296091	0.689675047	1	544.1033967	0.227713803	0.410341904	0	1	1	544.1033967	-0.93648456	0.368594618	0	1	1	N/A
TraesCS4D02G278500	255.4213735	284.5820844	294.1326059	290.1315642	257.3215454	284.3237498	278.8890498	168.1348074	194.1266285	306.0573354	311.3153011	255.6665216	158.5070345	138.5761318	301.9519146	376.5491986	233.2989369	254.0342484	254.8047303	235.6231825	293.445305	211.5791081	225.9451925	283.8601982	268.5461783	258.3127823	0.147525632	0.257534865	0	1	1	258.3127823	-0.365873432	0.257043171	0	1	1	258.3127823	-0.218347801	0.24304009	0	1	1	289.2059904	0.001616102	0.542925352	0	1	1	289.2059904	-0.339708873	0.541929835	0	1	1	289.2059904	-0.338092771	0.542612791	0	1	1	233.3259476	0.27393042	0.344841926	0	1	1	233.3259476	-0.422233281	0.344703899	0	1	1	233.3259476	-0.148302861	0.309235601	0	1	1	N/A
TraesCS7A02G555800	0	0	0	0	0	0	0.932739297	7.750895378	0	0	0	0	0	0	0	0	0	0	17.23317017	0	0.310913099	0	2.583631793	0	4.308292542	1.207798959	-0.2773519	3.892331077	0	1	1	1.207798959	0.528914569	3.892118978	0	1	1	1.207798959	0.251562669	3.657184551	0	1	1	0.101101729	0	4.080438887	0	1	1	0.101101729	-0.939324956	4.079722327	0	1	1	0.101101729	-0.534493464	4.079773268	0	1	1	2.013256816	-1.584799232	3.992234125	-0.146484203	0.88353916	1	2.013256816	2.96856698	4.014024403	0.490422275	0.623835118	1	2.013256816	1.383767748	3.594458873	0.106766487	0.914974235	1	N/A
TraesCS1A02G180800	150.8528917	256.6103411	149.978507	248.2353095	294.9783569	202.4729733	354.4409329	304.0735879	198.7330231	290.3217397	164.5523734	251.4752671	356.6408275	394.6039849	162.0229786	235.3432491	290.4333705	106.4989734	331.1230553	214.8547573	255.7428719	325.607163	220.6826095	223.1891489	281.3950263	255.1354621	0.558202049	0.235040111	0	1	1	255.1354621	-0.094179141	0.235745237	0	1	1	255.1354621	0.464022908	0.222018073	0	1	1	303.5473334	0.838143831	0.490541519	0	1	1	303.5473334	-0.241758931	0.490816391	0	1	1	303.5473334	0.5963849	0.490122094	0	1	1	216.4513961	0.294833233	0.343273894	0	1	1	216.4513961	0.054526719	0.344702644	0	1	1	216.4513961	0.349359952	0.308298634	0	1	1	N/A
TraesCS1A02G236100	13.71389925	10.94546479	0.728051005	3.142219107	21.18195648	5.169522723	29.84765751	32.79224968	9.870845519	17.30915522	14.23155662	27.24315394	4.953344827	11.82966978	4.909787229	6.973133307	30.15428437	4.885274007	20.92599235	14.92223375	15.74047774	11.38756728	21.64022587	13.27531945	9.5054983	14.83681371	-0.572181818	0.7442812	0	1	1	14.83681371	0.795030127	0.746336904	0	1	1	14.83681371	0.222848309	0.710937759	0	1	1	17.60363906	0.461484568	1.261433611	0	1	1	17.60363906	-0.050411784	1.262066238	0	1	1	17.60363906	0.411072784	1.261397504	0	1	1	12.60175962	-1.513142734	1.102742792	-0.465333111	0.641692926	1	12.60175962	1.578181958	1.106800624	0.522390343	0.601398578	1	12.60175962	0.065039223	1.010916801	0	1	1	N/A
TraesCS2D02G600800	83.9976329	74.18592799	111.3918037	79.07918087	118.4620529	104.2520416	44.77148626	107.3200899	118.4501462	82.61187716	56.92622648	62.86881678	76.28151033	67.59811305	149.7485105	142.9492328	109.5076643	4.885274007	48.00668832	106.969944	60.25896454	70.89202052	58.35806021	113.3149639	92.87236826	89.51580591	0.32302683	0.526230019	0	1	1	89.51580591	-0.201886549	0.526248747	0	1	1	89.51580591	0.121140281	0.496755931	0	1	1	100.3290712	2.52E-05	0.639933413	0	1	1	100.3290712	0.892670283	0.642271797	0	1	1	100.3290712	0.892695497	0.643508369	0	1	1	80.74468175	1.012789414	0.683875282	0.018701384	0.985079324	1	80.74468175	-1.375126863	0.683097825	-0.549155405	0.582898805	1	80.74468175	-0.362337449	0.609042598	0	1	1	N/A
TraesCS1A02G272300	0.857118703	7.296976524	0	0.523703185	15.69033813	5.169522723	20.52026454	5.366004493	0	0.786779783	0	7.334695291	0.990668965	3.379905653	0	17.43283327	0	0	1.230940726	5.515818945	7.014655907	5.338441088	4.233566595	0.196694946	6.20599142	4.051367995	1.360212288	1.678317421	0.214627033	0.830058116	1	4.051367995	1.190118378	1.755147501	0.108320456	0.913741496	1	4.051367995	2.550330667	1.643213483	0.943474894	0.345438051	1	5.257726016	0.289454314	2.94759701	0	1	1	5.257726016	0.065719281	2.935302757	0	1	1	5.257726016	0.355173595	2.939506429	0	1	1	3.089562486	1.225891495	2.283994327	0.098901951	0.92121612	1	3.089562486	2.582709373	2.461095508	0.643091407	0.52016479	1	3.089562486	3.808600867	2.214221076	1.268437419	0.204641786	1	N/A
TraesCS1A02G122800	17.14237406	0	25.48178516	12.56887643	0	0	12.12561086	50.0827086	7.238620048	14.16203609	2.668416866	3.143440839	10.89735862	1.689952826	0	0	0	22.47226043	29.54257743	8.126998036	9.120968053	0.844976413	25.23280329	9.910955312	10.10998401	10.75298754	-1.391512985	1.219257557	-0.321107696	0.748128778	1	10.75298754	0.936922115	1.212193158	0	1	1	10.75298754	-0.45459087	1.162410338	0	1	1	8.13504635	-0.26871618	1.902454914	0	1	1	8.13504635	-0.213109768	1.889676634	0	1	1	8.13504635	-0.481825948	1.902443274	0	1	1	12.59972313	-2.355932036	1.625024404	-0.834407183	0.404051571	1	12.59972313	1.646904351	1.617225629	0.400008718	0.689150095	1	12.59972313	-0.709027684	1.471498379	0	1	1	N/A
TraesCS7B02G769500LC	0	0	0	0	0	0	0	1.192445443	0.658056368	0	0	0	0	0	0	8.716416634	0	0	0	0.219352123	0	0	0.397481814	0	2.179104158	0.597097519	0.864751843	3.88457674	0	1	1	0.597097519	1.10159138	3.905608928	0.026011662	0.979248036	1	0.597097519	1.966343223	3.679544799	0.262625753	0.792839049	1	0.315274938	1.506531907	4.023008458	0.125908735	0.899804168	1	0.315274938	0.979070235	4.080455872	0	1	1	0.315274938	2.485602142	4.023075157	0.369270293	0.711926266	1	0.797668795	1.376079807	3.974356979	0.09462658	0.924611437	1	0.797668795	15.48927357	4.042088264	3.584600985	0.000337594	0.029842387	0.797668795	16.86535338	3.623549372	4.378401327	1.20E-05	0.001015488	2
TraesCS5D02G294000LC	0	0	1.456102009	0	0.784516907	10.33904545	3.730957188	4.769781771	0	0	2.668416866	2.095627226	2.972006896	0	0	0	0	0	0	0.261505636	2.133124685	0	2.288469666	0.364025502	3.327763085	1.344260876	-0.227705021	3.270068257	0	1	1	1.344260876	-0.384108462	3.260410729	0	1	1	1.344260876	-0.611813483	3.097625902	0	1	1	0.783447081	-0.455801862	4.064158264	0	1	1	0.783447081	-2.538533247	3.937853575	-0.390703519	0.696016398	1	0.783447081	-2.994335109	3.954964126	-0.504261239	0.614077812	1	1.746710154	-0.537484142	3.34324263	0	1	1	1.746710154	2.24079218	3.376648204	0.367462674	0.713273929	1	1.746710154	1.703308038	3.093736024	0.227332918	0.820164878	1	N/A
TraesCS2B02G122900	124.2822119	75.40209075	187.1091082	234.0953235	165.5330673	179.2101211	204.2699061	54.25626765	142.1401755	105.4284909	158.3260674	191.7498912	217.9471724	74.35792436	135.0191488	151.6656494	174.5774358	67.4167813	187.1029904	143.9851516	198.897099	74.88000755	104.4743134	150.5335459	183.9814833	151.8803559	0.421307572	0.427419396	0	1	1	151.8803559	-0.437469251	0.427285893	0	1	1	151.8803559	-0.016161679	0.402952754	0	1	1	174.7653643	-0.283310313	0.727873989	0	1	1	174.7653643	-0.361513628	0.726042395	0	1	1	174.7653643	-0.644823941	0.72755114	0	1	1	133.357883	0.937357694	0.478771777	0	1	1	133.357883	-0.611463218	0.479867476	0	1	1	133.357883	0.325894476	0.427835987	0	1	1	N/A
TraesCSU02G192600LC	3.428474812	1.216162754	0	1.571109554	0.784516907	0	16.78930735	15.50179076	2.632225472	0	5.336833733	9.430322517	16.84137241	0	0	0	1.587067598	0	9.84752581	2.281739064	7.899083545	0.608081377	8.310704425	0.3967669	6.672224555	5.340850034	-0.244975037	1.495783011	0	1	1	5.340850034	1.205803213	1.514799895	0.13586165	0.891930653	1	5.340850034	0.960828176	1.434091704	0	1	1	6.636020462	1.055692572	1.988366952	0.028009202	0.977654812	1	6.636020462	-1.060405269	1.981613791	-0.030482866	0.975681958	1	6.636020462	-0.004712696	1.96313159	0	1	1	4.292241643	-1.135936111	2.365166284	-0.05747423	0.954167434	1	4.292241643	3.678755097	2.431128069	1.101856842	0.270523914	1	4.292241643	2.542818986	2.182902375	0.706774157	0.479706837	1	N/A
TraesCS7D02G327700	167.9952658	272.4204569	310.149728	62.32067896	378.137149	154.2240946	171.6240307	111.4936489	135.5596118	169.944433	136.0892602	224.2321132	201.1058	257.717806	294.5872338	190.0178826	303.1299113	257.9424676	120.6321912	227.2306755	123.3446566	265.0691315	197.8894099	269.4528265	166.4949921	208.7344995	0.107513794	0.39158569	0	1	1	208.7344995	0.026049697	0.391594467	0	1	1	208.7344995	0.133563492	0.369768596	0	1	1	233.0405925	0.404252876	0.59459998	0	1	1	233.0405925	0.853145918	0.596271409	0	1	1	233.0405925	1.257398794	0.596254916	0.43169253	0.665964897	1	188.9020503	-0.136887986	0.397609852	0	1	1	188.9020503	-0.516938666	0.396179944	0	1	1	188.9020503	-0.653826652	0.356377207	0	1	1	N/A
TraesCS5D02G486500	554.5558009	1020.360551	880.9417157	544.6513119	610.3541534	470.4265678	925.2773827	399.4692234	540.9223345	328.8739491	677.777884	647.5488128	350.6968137	680.2060126	648.0919143	747.8685472	412.6375755	340.0150709	434.5220763	568.6107629	715.9021929	850.2832816	462.344369	567.6362886	500.8785013	583.1152721	0.171177934	0.212269515	0	1	1	583.1152721	-0.316097389	0.2120289	0	1	1	583.1152721	-0.144919455	0.200381843	0	1	1	745.7024025	0.179945455	0.404588884	0	1	1	745.7024025	-0.294992821	0.4041687	0	1	1	745.7024025	-0.115047366	0.40436178	0	1	1	457.4012158	0.164662824	0.337604644	0	1	1	457.4012158	-0.342119076	0.337462014	0	1	1	457.4012158	-0.177456251	0.30257451	0	1	1	N/A
TraesCS3A02G117400	377.1322294	217.693133	258.4581067	273.3730623	229.8634536	519.5370337	245.3104351	269.4926701	264.5386599	315.4986928	216.1417662	361.4956965	123.8336207	276.3072871	152.2034041	380.0357652	206.3187878	329.2674681	299.1185965	290.5114476	244.9417545	247.00021	320.0852782	233.1197478	330.631254	290.0496881	0.16566427	0.328458655	0	1	1	290.0496881	0.33047032	0.328948013	0	1	1	290.0496881	0.49613459	0.310682949	0	1	1	328.0383241	0.338895413	0.563570255	0	1	1	328.0383241	0.272166252	0.563880468	0	1	1	328.0383241	0.611061664	0.563949075	0	1	1	259.8190862	0.016872616	0.434979006	0	1	1	259.8190862	0.380991986	0.435987844	0	1	1	259.8190862	0.397864603	0.391180783	0	1	1	N/A
TraesCS3B02G378500	0	0	34.94644823	0	0	0.861587121	0	5.366004493	32.24476203	1.573559565	1.778944578	26.19534032	45.5707724	7.604787718	0	1.743283327	25.39308157	4.885274007	3.692822179	10.74825401	0.592981526	3.802393859	12.14887294	15.47827234	12.96711626	8.987676488	-1.066062053	1.50299917	-0.043953486	0.964941481	1	8.987676488	1.08441329	1.50537673	0.056074528	0.955282435	1	8.987676488	0.018351237	1.414963773	0	1	1	4.568152402	-0.636224776	3.955239037	0	1	1	4.568152402	1.630504795	3.958470665	0.159279896	0.873448359	1	4.568152402	0.99428002	3.959931139	0	1	1	12.13373459	-1.098881409	1.583294875	-0.062452933	0.950202143	1	12.13373459	-0.149478585	1.568631546	0	1	1	12.13373459	-1.248359994	1.423119474	-0.174518021	0.86145837	1	N/A
TraesCS7D02G017900LC	51.42712219	72.96976524	43.68306028	70.17622673	40.01036224	36.18665906	9.327392971	25.63757702	34.21893113	37.76542956	52.47886504	41.91254452	93.12288274	47.31867914	31.91361699	47.06864982	49.19909555	33.21986325	22.15693307	41.88547185	43.99416158	60.14422219	33.58999493	40.64030059	49.63378117	48.31072528	0.710653233	0.464634122	0	1	1	48.31072528	-0.180910659	0.466939222	0	1	1	48.31072528	0.529742574	0.440166317	0	1	1	62.55619609	0.910118148	0.829214913	0	1	1	62.55619609	0.095735121	0.832678899	0	1	1	62.55619609	1.005853269	0.830458885	0.007048234	0.994376369	1	37.30257476	0.545851562	0.681748911	0	1	1	37.30257476	-0.389945355	0.683813509	0	1	1	37.30257476	0.155906207	0.612954342	0	1	1	N/A
TraesCS1A02G139300	544.2703765	403.7660343	433.9183988	728.4711297	674.6845397	303.2786664	303.1402716	305.2660334	384.9629753	535.0102521	362.9046938	518.6677384	263.5179448	358.2699992	473.7944676	348.6566653	447.5530627	425.0188386	465.2955945	534.6392971	464.8386984	381.0180167	416.3175368	472.5690453	345.1872178	457.5437336	-0.145908402	0.262060987	0	1	1	457.5437336	0.032570331	0.261909478	0	1	1	457.5437336	-0.113338072	0.247527617	0	1	1	576.9403074	0.072736823	0.494831454	0	1	1	576.9403074	0.30718127	0.49493251	0	1	1	576.9403074	0.379918093	0.495198025	0	1	1	365.3328332	-0.347073341	0.31591685	0	1	1	365.3328332	-0.155669865	0.315204454	0	1	1	365.3328332	-0.502743206	0.283236197	0	1	1	N/A
TraesCS3A02G065500	307.7056144	284.5820844	288.3081979	229.3819948	284.7796371	217.1199544	195.8752524	347.5978466	168.4624302	264.3580069	268.6206312	282.9096755	343.762131	370.9446454	272.4931912	120.2865495	314.2393845	164.1452066	194.4886347	253.6492272	231.2926261	327.7633649	264.8842429	284.8496951	218.9143174	249.2864462	-0.172721187	0.292754381	0	1	1	249.2864462	-0.00870388	0.29236147	0	1	1	249.2864462	-0.181425068	0.276654477	0	1	1	276.3259825	-0.016913374	0.544363084	0	1	1	276.3259825	0.174466346	0.543990804	0	1	1	276.3259825	0.157552972	0.544660835	0	1	1	227.0322707	-0.301461	0.387382276	0	1	1	227.0322707	-0.151433863	0.386703148	0	1	1	227.0322707	-0.452894863	0.347692606	0	1	1	N/A
TraesCS6A02G047300LC	0	4.864651016	0	0	0	0	37.30957188	0	21.05780377	3.14711913	1.778944578	6.286881678	0	3.379905653	0	12.20298329	0	0	1.230940726	7.019267925	13.02950549	4.122278334	2.095627226	0.786779783	3.358481003	4.290311808	-0.065910892	2.285148547	0	1	1	4.290311808	-0.74493956	2.273532614	0	1	1	4.290311808	-0.810850452	2.166130167	0	1	1	7.456117549	-2.239039036	3.012171038	-0.411344184	0.680820176	1	7.456117549	-5.583503716	2.925254792	-1.56687333	0.117144303	1	7.456117549	-7.822542752	2.939827873	-2.320728644	0.020301494	0.598831468	1.845515592	0.928754585	3.645776567	0	1	1	1.845515592	-0.754347531	3.64742795	0	1	1	1.845515592	0.174407054	3.284884516	0	1	1	N/A
TraesCS6D02G377800LC	0.857118703	4.864651016	0	1.047406369	3.138067627	5.169522723	1.865478594	4.17355905	4.606394576	13.3752563	3.557889155	1.047813613	0	10.98469337	2.454893615	0	0	0	0	2.867193635	2.156924706	7.924672193	1.740457554	3.957537479	1.292380681	2.876927994	0.567435487	1.599191573	0	1	1	2.876927994	-0.614550766	1.591885799	0	1	1	2.876927994	-0.047115279	1.517309298	0	1	1	3.868497717	0.304255685	2.118068294	0	1	1	3.868497717	0.20134866	2.109514076	0	1	1	3.868497717	0.505604345	2.113921552	0	1	1	2.125508992	1.031603132	3.254906789	0.009709382	0.992253156	1	2.125508992	-1.430819763	3.250209477	-0.132551384	0.894548183	1	2.125508992	-0.399216631	2.920105533	0	1	1	N/A
TraesCS7B02G064000	55.7127157	10.94546479	55.33187636	40.8488484	0	82.71236357	10.26013227	15.50179076	18.4255783	13.3752563	24.90522409	20.95627226	91.14154481	29.57417446	36.82340422	22.66268325	36.50255476	1.954109603	22.15693307	24.71276467	25.33806825	20.25981962	12.80405754	35.50827291	54.66838117	27.49101031	0.926730484	0.960952463	0	1	1	27.49101031	-1.364665629	0.957267518	-0.380944326	0.703244561	1	27.49101031	-0.437935145	0.89697578	0	1	1	20.84672576	-1.734240199	1.899591088	-0.386525397	0.699107597	1	20.84672576	-1.572557927	1.81183266	-0.31601038	0.751994629	1	20.84672576	-3.306798127	1.884088034	-1.224357931	0.220817232	1	32.21811318	2.147891781	0.898757369	1.277198743	0.201532091	1	32.21811318	-1.65464175	0.902124414	-0.725666815	0.46804305	1	32.21811318	0.493250031	0.793810352	0	1	1	N/A
TraesCS5D02G556400	16.28525536	20.67476682	5.824408038	0	0	0	3.730957188	0	13.16112736	0	1.778944578	12.57376336	8.916020688	0	0	17.43283327	7.935337991	0	0	9.815460906	1.836633922	10.33738341	4.191254452	3.439936507	6.587213489	5.069688431	-2.601958197	2.306152737	-0.694645316	0.487277606	1	5.069688431	-0.60103073	2.247477576	0	1	1	5.069688431	-3.202988926	2.179725564	-1.010672611	0.31217315	1	6.100971877	-5.792232943	3.11999003	-1.535977005	0.12454402	1	6.100971877	2.599530751	2.942595608	0.543578175	0.586731782	1	6.100971877	-3.192702192	3.161347587	-0.693597313	0.487934779	1	4.249144768	2.128597695	2.756019013	0.40950287	0.682170661	1	4.249144768	-4.275678318	2.714604588	-1.206687092	0.227552672	1	4.249144768	-2.147080623	2.398447568	-0.47825962	0.632465433	1	N/A
TraesCSU02G188500LC	0.857118703	0	0	0	0	0	0	3.577336329	1.316112736	2.360339348	0.889472289	2.095627226	0	0	0	8.716416634	0	0	1.230940726	0.72441048	0.296490763	0	1.890987852	0.590084837	2.48683934	0.982671228	-0.578481325	3.457136251	0	1	1	0.982671228	1.161785029	3.46713976	0.04666239	0.962782306	1	0.982671228	0.583303704	3.282506532	0	1	1	0.33654741	-1.651703698	4.027879622	-0.161798206	0.871464766	1	0.33654741	1.166868414	4.01919685	0.04151785	0.966883063	1	0.33654741	-0.484835284	4.072324875	0	1	1	1.450988984	0.425656583	3.601886172	0	1	1	1.450988984	1.024885167	3.64203384	0.006832767	0.994548284	1	1.450988984	1.45054175	3.282452122	0.137257676	0.890827123	1	N/A
TraesCS7D02G027700	121.7108558	34.05255711	55.33187636	116.7858102	14.12130432	43.94094315	16.78930735	84.06740372	82.257046	70.81018043	57.81569877	96.3988524	38.63608965	28.72919805	110.4702127	81.93431636	99.98525869	56.66917848	45.54480687	72.69640205	63.79693876	31.39087758	79.04514487	84.14938203	52.514039	64.54599936	-0.57835819	0.317332767	0	1	1	64.54599936	0.063046716	0.312814224	0	1	1	64.54599936	-0.515311474	0.301071868	0	1	1	65.5522164	-0.430692955	0.723030671	0	1	1	65.5522164	0.166335306	0.718139651	0	1	1	65.5522164	-0.264357649	0.725368551	0	1	1	63.32579506	-0.652540333	0.494578353	0	1	1	63.32579506	-0.034958365	0.490211239	0	1	1	63.32579506	-0.687498698	0.445498155	0	1	1	N/A
TraesCS5A02G177100	88.28322642	117.9677871	257.0020047	155.5398458	98.84913024	89.60506053	91.40845111	29.81113607	48.03811486	77.89119847	103.1787855	84.87290265	150.5816827	75.20290077	100.6506382	129.0029662	203.1446526	215.9291111	167.4079388	78.39015717	116.7090275	96.58534395	110.2043833	159.6721235	134.149412	116.2605925	0.34769336	0.52680171	0	1	1	116.2605925	-0.594327107	0.526136541	0	1	1	116.2605925	-0.246633747	0.496133858	0	1	1	107.8439808	0.000615796	0.950918515	0	1	1	107.8439808	-0.697674782	0.948302865	0	1	1	107.8439808	-0.697058986	0.949455323	0	1	1	121.6761022	0.577006627	0.541351013	0	1	1	121.6761022	-0.561770998	0.541877884	0	1	1	121.6761022	0.015235629	0.484113661	0	1	1	N/A
TraesCS1A02G186500	0	0	12.37686708	15.18739235	0	0	0	0	0	12.58847652	0	0	6.934682757	10.13971696	2.454893615	29.63581655	0	0	8.616585083	0	5.062464117	5.069858479	0	6.855059304	11.2967711	4.556166864	5.303025415	2.4585946	1.750197212	0.08008429	1	4.556166864	-4.705566559	2.464683426	-1.503465524	0.132719041	1	4.556166864	0.597458856	2.209998509	0	1	1	2.754136496	18.56704705	3.971413362	4.42337411	9.72E-06	0.001038932	2.754136496	-18.77056133	3.967952862	-4.478521281	7.52E-06	0.001298614	2.754136496	-0.203514287	3.851666946	0	1	1	5.863178938	6.555363757	2.316035535	2.398652211	0.016455536	0.631275317	5.863178938	-5.630251154	2.325274273	-1.991270969	0.046451105	1	5.863178938	0.925112603	1.825092109	0	1	1	2
TraesCS4A02G587500LC	0	0	0	1.047406369	0	0	0	0	0	7.867797825	0	0	1.981337931	0.844976413	0	0	0	1.954109603	0	0	0.349135456	0.422488207	0.651369868	1.966949456	0.495334483	0.638588092	0.410171845	3.888571779	0	1	1	0.638588092	-0.964502227	3.878145413	0	1	1	0.638588092	-0.554330382	3.657563836	0	1	1	0.205774207	1.366600834	4.080438887	0.089843481	0.928411595	1	0.205774207	-1.339364637	4.051965198	-0.083753098	0.93325274	1	0.205774207	0.027236197	4.052015561	0	1	1	0.958179682	-1.038632622	4.001087669	-0.00965553	0.992296121	1	0.958179682	0.006175893	3.972749389	0	1	1	0.958179682	-1.032456729	3.596449022	-0.00902466	0.992799461	1	N/A
TraesCS6A02G115100	511.6998657	338.0932456	476.1453571	764.0829463	396.9655548	351.5275452	105.3995406	68.56561296	313.2348312	505.8994002	457.1887564	353.1131876	373.4821999	441.0776877	520.4374463	407.9282985	603.0856873	269.6671252	502.2238163	407.3000839	442.2237478	389.5854666	230.4486419	526.3919727	408.790465	430.7483125	0.676631185	0.377443937	0	1	1	430.7483125	-0.650888199	0.377420385	0	1	1	430.7483125	0.025742986	0.355669205	0	1	1	524.7244025	0.596730682	0.604818041	0	1	1	524.7244025	0.100034159	0.605137673	0	1	1	524.7244025	0.696764842	0.60501497	0	1	1	358.0417305	0.882583938	0.407126204	0	1	1	358.0417305	-1.267676931	0.406755052	-0.658078935	0.510487411	1	358.0417305	-0.385092993	0.362905894	0	1	1	N/A
TraesCS4A02G126700LC	3.428474812	0	0	0	0	2.584761362	0	3.577336329	40.79949481	4.720678695	1.778944578	2.095627226	0	0	0	0	0	0	0	14.74265654	0.592981526	0	1.890987852	1.180169674	0.64619034	2.783837967	-2.488370988	2.93336704	-0.50739337	0.611878837	1	2.783837967	2.478202969	2.929731029	0.50455245	0.613873214	1	2.783837967	-0.010168019	2.817188968	0	1	1	5.058620106	-4.29111286	3.887810539	-0.846520896	0.397262222	1	5.058620106	3.991298544	3.884661836	0.770028041	0.441283259	1	5.058620106	-0.299814316	3.99698355	0	1	1	1.051175126	-0.466964865	3.935152534	0	1	1	1.051175126	0.697327925	3.934545616	0	1	1	1.051175126	0.230363059	3.577515099	0	1	1	N/A
TraesCS4A02G017300	7.714068328	53.51116118	14.56102009	28.27997197	101.9871979	45.66411739	35.44409329	53.06382221	48.69617123	26.75051261	20.45786264	38.76910368	74.3001724	122.5215799	73.64680844	80.19103303	50.78616314	24.42637004	100.9371395	52.79914581	28.06064263	88.01637054	38.75309864	41.43612607	75.27311559	49.71570735	0.494354666	0.579019354	0	1	1	49.71570735	0.189674134	0.580684129	0	1	1	49.71570735	0.6840288	0.546546697	0	1	1	52.56348295	0.020518791	1.140062148	0	1	1	52.56348295	-0.072929517	1.135144621	0	1	1	52.56348295	-0.052410725	1.137693947	0	1	1	47.04503224	0.773507623	0.591557299	0	1	1	47.04503224	0.235520475	0.599716176	0	1	1	47.04503224	1.009028098	0.532999618	0.016938283	0.986485852	1	N/A
TraesCS3B02G016400	0	1.216162754	0	0	3.138067627	0	0.932739297	0	0	0	0	0	0	0	0	8.716416634	0	4.885274007	0	1.046022542	0.310913099	0.608081377	1.628424669	0	2.179104158	0.882712921	-0.553972191	3.861036547	0	1	1	0.882712921	1.420432975	3.873223006	0.10854861	0.913560523	1	0.882712921	0.866460783	3.66420001	0	1	1	0.577459689	-1.142068623	4.018593849	-0.03535282	0.971798406	1	0.577459689	0.868308273	4.003249859	0	1	1	0.577459689	-0.273760351	4.036228181	0	1	1	1.097708052	0.279433308	3.936281076	0	1	1	1.097708052	18.33364781	4.013554094	4.318777673	1.57E-05	0.002459273	1.097708052	18.61308112	3.616755848	4.869856262	1.12E-06	0.000126875	2
TraesCS5D02G423800	1211.108727	1542.094372	1203.468311	1294.594272	856.692462	834.8779198	1360.866634	725.603052	825.2026854	928.4001434	1543.234421	1295.097626	1066.950476	1104.384172	1141.525531	889.0744966	1450.579785	1404.02775	1296.180585	964.334625	1399.565109	1323.239272	1141.576142	1180.993442	1021.770869	1167.936441	0.099173661	0.231365286	0	1	1	1167.936441	-0.250808294	0.231276686	0	1	1	1167.936441	-0.151634633	0.218207945	0	1	1	1395.510024	0.460639974	0.440643672	0	1	1	1395.510024	-0.577575951	0.440478794	0	1	1	1395.510024	-0.116935977	0.44046019	0	1	1	988.6110411	-0.245113729	0.283740566	0	1	1	988.6110411	0.046967273	0.283685572	0	1	1	988.6110411	-0.198146456	0.254176166	0	1	1	N/A
TraesCS5D02G110300	5.999830922	8.513139278	0.728051005	0	19.61292267	0	9.327392971	8.943340821	7.896676416	11.01491696	8.005250599	3.143440839	1.981337931	10.98469337	2.454893615	0	9.522405589	5.862328809	0	11.16981	5.777547857	9.748916324	5.983036823	5.930066791	0.495334483	5.597040183	-2.988011569	1.215111896	-1.636072839	0.101824344	1	5.597040183	1.398223003	1.149991913	0.346283308	0.729129812	1	5.597040183	-1.589788565	1.17663743	-0.501249196	0.616195755	1	8.30178378	-2.386682876	1.932736437	-0.717471275	0.473083354	1	8.30178378	2.419115867	1.897263417	0.747980409	0.454471974	1	8.30178378	0.032432991	1.977477935	0	1	1	3.531968299	-4.027971066	2.135472721	-1.417939473	0.156208437	1	3.531968299	0.727557306	1.995204083	0	1	1	3.531968299	-3.30041376	1.97302307	-1.165933534	0.243641319	1	N/A
TraesCS6D02G161700	695.9803869	501.0590546	443.3830619	506.4209795	394.612004	426.4856246	608.1460217	372.0429782	427.7366392	498.0316023	594.1674889	383.4997824	556.7559585	709.780187	645.6370207	338.1969654	744.3347036	434.7893866	528.0735715	506.1096767	569.5781634	605.4196208	396.7773824	582.8465971	462.37803	516.7844503	0.234052309	0.220785421	0	1	1	516.7844503	-0.3248661	0.220645742	0	1	1	516.7844503	-0.09081379	0.208241477	0	1	1	622.5193585	0.383907979	0.455551818	0	1	1	622.5193585	-0.178614738	0.455419595	0	1	1	622.5193585	0.205293241	0.455441482	0	1	1	433.8829661	0.108554105	0.304024978	0	1	1	433.8829661	-0.438689855	0.303741906	0	1	1	433.8829661	-0.330135749	0.272057472	0	1	1	N/A
TraesCS4D02G075000	8.571187031	21.89092957	0	13.09257961	0	58.58792419	0	20.86779525	9.212789151	24.39017326	0.889472289	0	6.934682757	39.71389142	2.454893615	8.716416634	0	0	4.923762905	5.927992061	4.660683968	30.80241049	6.95593175	6.711266718	19.79069662	10.25559779	2.710629691	1.488853007	1.148958079	0.250573267	1	10.25559779	-0.141254222	1.518881511	0	1	1	10.25559779	2.569375469	1.427524757	1.099368302	0.271607451	1	10.19201917	0.738633321	2.404026841	0	1	1	10.19201917	0.009388778	2.405067208	0	1	1	10.19201917	0.748022099	2.40252685	0	1	1	10.25207116	5.196635421	1.800352866	2.33100716	0.019752982	0.720096296	10.25207116	-1.068334193	1.880092587	-0.036346185	0.971006324	1	10.25207116	4.128301228	1.588696125	1.969099804	0.048941631	1	N/A
TraesCS2B02G007700LC	0.857118703	1.216162754	0	1.571109554	0	16.37015529	0.932739297	0	0	0	0.889472289	1.047813613	0	4.224882066	0	0	1.587067598	0	0	0.285706234	1.131107047	2.72052241	0.349271204	0.3967669	4.092538822	1.487576797	2.592191058	2.351526678	0.677088239	0.49834997	1	1.487576797	-1.297410558	2.377166806	-0.125111354	0.900435395	1	1.487576797	1.2947805	2.178705203	0.135300774	0.892374073	1	1.421849931	3.363141582	3.309191075	0.714114576	0.475156333	1	1.421849931	-1.996060693	3.35172804	-0.297178256	0.766330422	1	1.421849931	1.36708089	3.178966717	0.115471762	0.908071201	1	1.533340891	1.029129667	4.008915939	0.007266221	0.994202446	1	1.533340891	-0.152896225	4.014088626	0	1	1	1.533340891	0.876233443	3.585453128	0	1	1	N/A
TraesCS3B02G442000	344.5617186	203.0991799	310.877779	369.7344483	268.3047821	260.1993104	201.4716882	222.9872978	170.4365993	275.3729239	217.0312385	151.9329739	186.2457655	260.2527352	223.3953189	144.6925161	268.2144241	253.0571936	210.4908642	261.1010333	262.7457916	231.6759576	209.3258218	269.4651115	200.407114	240.2051941	0.017027423	0.287538152	0	1	1	240.2051941	-0.223582572	0.287179458	0	1	1	240.2051941	-0.206555148	0.27162401	0	1	1	288.6242661	0.163074406	0.608529832	0	1	1	288.6242661	-0.03561392	0.608251779	0	1	1	288.6242661	0.127460486	0.608558822	0	1	1	202.6794555	-0.084013109	0.320019982	0	1	1	202.6794555	-0.367707263	0.319145964	0	1	1	202.6794555	-0.451720373	0.28734689	0	1	1	N/A
TraesCS3B02G506100	24.85644239	0	4.368306028	73.84214902	0.784516907	9.477458326	30.7803968	16.09801348	15.13529646	4.720678695	61.37358793	38.76910368	0	0.844976413	0	6.973133307	3.174135196	63.50856209	9.84752581	13.59208525	55.33204458	0.422488207	39.45855975	3.06577998	6.57452936	17.23922691	-2.984203116	1.157204948	-1.714651427	0.086409154	1	17.23922691	-0.148689966	1.104617454	0	1	1	17.23922691	-3.132893083	1.09316055	-1.951125187	0.051042156	1	23.16520701	-2.962089505	1.512131482	-1.29756541	0.194436715	1	23.16520701	-2.821593141	1.315611766	-1.384597788	0.166175488	1	23.16520701	-5.783682646	1.491515123	-3.207263925	0.00134004	0.059261718	12.70246512	-2.831959018	1.212539132	-1.510845275	0.130827877	1	12.70246512	3.440691222	1.243645301	1.962530009	0.04970081	1	12.70246512	0.608732205	1.163304976	0	1	1	N/A
TraesCS6A02G088700	109.711194	217.693133	139.0577419	272.8493592	248.6918594	278.2926399	208.9336025	215.8326252	191.4944031	132.9657832	90.72617345	204.3236545	194.1711172	321.091037	76.10170205	186.531316	238.0601397	211.0438371	313.8898852	183.2991522	190.8363784	269.392085	210.4000389	146.5463417	243.2212396	195.5349921	0.109022246	0.391342693	0	1	1	195.5349921	0.340595374	0.391964845	0	1	1	195.5349921	0.449617621	0.369986126	0	1	1	218.1430264	0.181785946	0.743960635	0	1	1	218.1430264	-0.226599384	0.743217968	0	1	1	218.1430264	-0.044813438	0.743557308	0	1	1	176.8639607	-0.033134885	0.357298692	0	1	1	176.8639607	0.81285739	0.361188424	0	1	1	176.8639607	0.779722505	0.324102219	0	1	1	N/A
TraesCS7A02G443600	29.1420359	93.64453206	78.62950851	38.23033247	176.516304	55.14157571	83.94653674	21.46401797	28.29642382	37.76542956	40.91572528	165.5545509	98.07622757	58.30337251	95.74085097	67.98804974	82.52751511	65.4626717	62.77797704	77.98492124	54.36419816	75.97395228	84.16041351	73.66582604	70.99595751	67.26603954	-0.108336691	0.578596629	0	1	1	67.26603954	0.142731153	0.578052323	0	1	1	67.26603954	0.034394462	0.546614597	0	1	1	66.46829368	-0.404470743	1.057573695	0	1	1	66.46829368	0.300844892	1.055364772	0	1	1	66.46829368	-0.103625851	1.058431219	0	1	1	67.13882985	0.127214491	0.616712426	0	1	1	67.13882985	-0.03021311	0.617247007	0	1	1	67.13882985	0.097001381	0.554217814	0	1	1	N/A
TraesCS1D02G048200	188.5661147	149.5880187	176.9163941	195.864991	202.4053619	252.4450263	126.8525444	114.4747625	124.3726535	177.0254511	168.9997349	242.0449446	165.4417172	162.2354713	235.669787	217.9104158	80.94044751	144.6041106	248.6500267	171.7813767	163.9057568	155.911745	167.0412726	167.6380199	221.1117965	194.576296	0.64899708	0.294421065	0	1	1	194.576296	-0.036244479	0.295348125	0	1	1	194.576296	0.612752601	0.278667151	0	1	1	230.7542445	0.726072606	0.561613437	0	1	1	230.7542445	0.064935124	0.562543644	0	1	1	230.7542445	0.79100773	0.562003192	0	1	1	166.1123997	0.580401211	0.41271325	0	1	1	166.1123997	-0.119780479	0.414080371	0	1	1	166.1123997	0.460620732	0.371145747	0	1	1	N/A
TraesCS1B02G027700	9.428305734	13.37779029	13.83296909	8.379250953	4.70710144	6.892696964	14.92382875	6.558449936	4.606394576	8.654577608	8.005250599	2.095627226	9.906689653	11.82966978	7.364680844	5.22984998	19.04481118	6.83938361	2.461881452	6.24726725	10.4361101	12.60373004	5.164486924	12.22425968	6.122779512	8.86041058	0.596679052	0.698596003	0	1	1	8.86041058	-0.99222606	0.690762792	0	1	1	8.86041058	-0.395547008	0.648100245	0	1	1	11.02317752	0.917440159	1.298326792	0	1	1	11.02317752	-0.652856498	1.296613521	0	1	1	11.02317752	0.264583661	1.286781643	0	1	1	7.18150616	0.320187198	1.303753962	0	1	1	7.18150616	-1.337138434	1.285531511	-0.262256064	0.793124033	1	7.18150616	-1.016951235	1.151931163	-0.014715493	0.988259159	1	N/A
TraesCS7D02G539800	1.714237406	0	0.728051005	11.52147006	0	0	7.461914377	1.788668164	16.4514092	3.933898913	2.668416866	12.57376336	2.972006896	0	9.819574459	17.43283327	0	14.65582202	0	6.055215535	7.217267101	0	9.672751181	3.620381094	5.101210041	4.853415085	-2.531055792	1.637388225	-0.93505973	0.349757518	1	4.853415085	0.145936539	1.562171312	0	1	1	4.853415085	-2.385119253	1.573624982	-0.880209243	0.378745967	1	4.35275285	-4.305761663	3.310520315	-0.998562567	0.318006641	1	4.35275285	-1.252222233	3.105007957	-0.081230785	0.935258418	1	4.35275285	-5.557983896	3.296183345	-1.382806543	0.166724192	1	5.165304887	-1.719976004	1.833038264	-0.3927774	0.694483898	1	5.165304887	1.65816689	1.827229014	0.360199452	0.718697984	1	5.165304887	-0.061809114	1.746117136	0	1	1	N/A
TraesCS2D02G356900	61.71254662	346.6063849	99.01493664	45.03847387	175.7317871	183.5180567	282.620007	340.4431739	106.6051316	181.7461298	106.7366747	111.068243	127.7962965	545.0097865	44.18808506	177.8148993	174.5774358	13.67876722	144.020065	114.6831551	144.7983852	445.8080857	155.0633947	124.8816468	158.2873294	165.7049621	0.833538815	0.492058345	0	1	1	165.7049621	-0.055613998	0.493117118	0	1	1	165.7049621	0.777924818	0.464255167	0	1	1	212.6487146	1.159239954	0.670099093	0.237636427	0.812163095	1	212.6487146	-0.127423823	0.670918762	0	1	1	212.6487146	1.031816131	0.669042237	0.047554742	0.962071102	1	129.0408632	0.511061285	0.654110066	0	1	1	129.0408632	0.072155343	0.656290166	0	1	1	129.0408632	0.583216628	0.586668292	0	1	1	N/A
TraesCS1A02G171900LC	3.428474812	3.648488262	12.37686708	13.09257961	40.79487915	12.92380681	20.52026454	26.83002246	55.93479128	7.081018043	17.78944578	15.71720419	22.7853862	3.379905653	36.82340422	12.20298329	53.96029834	28.33458924	12.30940726	33.38604841	17.13409664	3.514196957	23.62727197	27.56039692	15.05539589	18.81893732	-1.906312902	0.76124692	-1.190563637	0.233824934	1	18.81893732	0.31826385	0.735374183	0	1	1	18.81893732	-1.588049053	0.719698852	-0.817076547	0.413884685	1	17.60312177	-4.054940407	1.44258401	-2.11768631	0.034201643	0.710929766	17.60312177	0.186174967	1.254690656	0	1	1	17.60312177	-3.86876544	1.442421272	-1.988854086	0.046717311	1	19.48665743	-0.81443864	0.927922229	0	1	1	19.48665743	0.186867447	0.920771131	0	1	1	19.48665743	-0.627571193	0.83545279	0	1	1	N/A
TraesCS2A02G312200	3.428474812	0	1.456102009	0	0	0	0	9.539563543	0	0	0	0	0	0	0	1.743283327	0	0	0	1.142824937	0	0	3.179854514	0.364025502	0.435820832	0.755006284	-6.159636119	3.864979399	-1.334971182	0.181885778	1	0.755006284	6.249027004	3.863856502	1.358494292	0.174306893	1	0.755006284	0.089390885	3.693814119	0	1	1	0.376186171	-1.503695317	4.040435541	-0.124663619	0.90078986	1	0.376186171	1.772364127	4.021172678	0.19207435	0.847683967	1	0.376186171	0	4.062361451	0	1	1	1.02925682	-1.702243982	3.963635408	-0.177171689	0.859373532	1	1.02925682	1.135703679	3.941737748	0.034427374	0.972536355	1	1.02925682	-0.566540303	3.621390615	0	1	1	N/A
TraesCS7B02G147800	2.571356109	0	0	0	0	0	0	0.596222721	0	0	0	0	0	0	0	6.973133307	1.587067598	0	1.230940726	0.857118703	0	0	0.198740907	0.3967669	2.051018508	0.603301301	-0.431630283	3.885232216	0	1	1	0.603301301	1.398276327	3.892838905	0.102309994	0.918510623	1	0.603301301	0.966646044	3.674963966	0	1	1	0.282139628	-1.315337561	4.046368966	-0.077930995	0.937882944	1	0.282139628	1.653568645	4.035075914	0.161971834	0.871328034	1	0.282139628	0	4.069767182	0	1	1	0.836012399	0.581462041	4.031157377	0	1	1	0.836012399	0.782471799	4.061834589	0	1	1	0.836012399	1.36393384	3.617476161	0.100604351	0.919864543	1	N/A
TraesCS3A02G034600	4.285593515	8.513139278	0.728051005	0.523703185	0	5.169522723	0	0	33.56087477	3.933898913	0	0	0	3.379905653	0	15.68954994	0	0	24.61881452	12.61548943	0.174567728	5.946522465	0	1.165487479	11.3694718	4.702901843	0.993398962	2.165134487	0	1	1	4.702901843	1.375515673	2.207275186	0.170126351	0.86491077	1	4.702901843	2.368914635	2.069810141	0.661372079	0.508373728	1	5.518765163	-2.916341409	2.941441318	-0.651497413	0.514725447	1	5.518765163	3.418312931	2.933224047	0.82445558	0.409680746	1	5.518765163	0.501971522	3.04712471	0	1	1	4.039928687	6.040993875	2.652119434	1.900741653	0.05733586	1	4.039928687	-2.7992513	2.74773513	-0.654812497	0.512588484	1	4.039928687	3.241742575	2.250080686	0.996294306	0.31910717	1	N/A
TraesCS1D02G285900	0	0	2.184153014	0	0	0.861587121	3.730957188	0	0	0	0	0	0	3.379905653	0	17.43283327	0	0	0	0	1.243652396	1.689952826	0	0.546038254	4.573605097	1.285868191	3.150002006	3.878012759	0.554408183	0.579299527	1	1.285868191	-2.264171516	3.887717444	-0.325170626	0.745051939	1	1.285868191	0.88583049	3.631891363	0	1	1	0.771750134	15.48977185	3.993993571	3.62789063	0.000285746	0.013215146	0.771750134	-15.39416957	3.994046849	-3.603906041	0.00031347	0.024142535	0.771750134	0.095602285	3.903244376	0	1	1	1.649376678	3.5789952	4.034948979	0.639164266	0.522716076	1	1.649376678	-2.512502292	4.053720402	-0.373114606	0.709063148	1	1.649376678	1.066492909	3.564919729	0.018652007	0.985118714	1	2
TraesCSU02G018500LC	23.14220498	9.729302032	13.83296909	8.902954137	9.41420288	7.754284085	32.6458754	5.962227214	17.76752194	13.3752563	6.226306021	8.382508904	14.86003448	13.51962261	2.454893615	0	17.45774358	24.42637004	29.54257743	16.77464327	15.92504519	11.62446232	12.92370205	11.78021565	13.039224	12.8540249	-1.161646167	0.813677303	-0.198661271	0.842527722	1	12.8540249	0.726853735	0.805668262	0	1	1	12.8540249	-0.434792432	0.776607487	0	1	1	14.96626637	-1.358124215	1.503464318	-0.238199345	0.811726485	1	14.96626637	0.572099143	1.484528213	0	1	1	14.96626637	-0.786025073	1.506959618	0	1	1	11.15578309	-1.093773534	1.205537114	-0.077785688	0.937998531	1	11.15578309	0.884120798	1.207107839	0	1	1	11.15578309	-0.209652736	1.096222527	0	1	1	N/A
TraesCS3B02G301800	1412.531623	1326.833565	942.8260511	559.8387043	1286.607727	749.5807948	1758.213575	1315.863546	1117.379713	811.9567355	1030.00891	1330.723288	962.9302343	1135.648299	822.3893609	695.5700474	949.0664237	1533.976038	576.0802599	1272.173021	1116.020397	1231.240932	1393.520958	881.5596428	746.0403341	1013.471539	-0.760608423	0.248305336	0	1	1	1013.471539	0.465815119	0.248108511	0	1	1	1013.471539	-0.294793304	0.234515554	0	1	1	1200.887634	-0.643820971	0.524897331	0	1	1	1200.887634	0.293075935	0.524549479	0	1	1	1200.887634	-0.350745035	0.524973469	0	1	1	864.1859124	-0.879882451	0.264233834	0	1	1	864.1859124	0.618436266	0.264131221	0	1	1	864.1859124	-0.261446185	0.237500472	0	1	1	N/A
TraesCS1A02G427100	263.9925605	414.7114991	340.7278702	440.4343782	1032.424249	518.6754465	582.0293214	660.6147753	700.8300319	458.6926132	547.0254576	703.0829343	327.9114275	401.3637962	591.6293611	749.6118305	376.1350208	518.8160996	348.3562255	665.7489472	523.1630524	408.0376477	627.5046031	441.7962163	486.1387325	512.2895832	-0.34758734	0.265455709	0	1	1	512.2895832	0.357311242	0.265334033	0	1	1	512.2895832	0.009723902	0.250933476	0	1	1	586.5788399	-0.387853026	0.546654033	0	1	1	586.5788399	0.263007172	0.546204778	0	1	1	586.5788399	-0.124845854	0.546784447	0	1	1	451.9936188	-0.324112277	0.307680417	0	1	1	451.9936188	0.426434683	0.307930564	0	1	1	451.9936188	0.102322406	0.276905621	0	1	1	N/A
TraesCS4D02G088800	177.4235715	592.2712612	556.9590186	614.8275387	426.7771972	728.0411168	465.4369092	290.3604653	263.8806036	228.9529167	262.3943252	209.5627226	681.5802481	683.5859182	181.6621275	519.4984314	314.2393845	237.4243168	3701.438764	289.3604574	447.5529244	637.9285897	245.7825016	320.4533618	1407.63964	802.3512766	1.923441794	0.45674711	2.02177917	0.043199171	1	802.3512766	-0.364885659	0.457537673	0	1	1	802.3512766	1.558556135	0.43057653	1.297228474	0.194552586	1	1044.739831	2.192158329	0.779633514	1.529126579	0.126233067	1	1044.739831	-0.827651035	0.77998977	0	1	1	1044.739831	1.364507294	0.779008722	0.467911698	0.639847737	1	616.7989774	1.657294943	0.434687309	1.512109805	0.130505931	1	616.7989774	0.01457141	0.437324639	0	1	1	616.7989774	1.671866352	0.389480334	1.725032805	0.084521561	1	N/A
TraesCS6B02G470900	0	34.05255711	17.47322411	40.8488484	0	0.861587121	7.461914377	0	0	5.507458478	22.23680722	0	23.77605517	17.74450468	29.45872338	19.17611659	28.56721677	0	14.77128871	0	23.51585666	25.89853089	0	20.25165568	14.6462619	23.81812315	7.125096638	1.267096873	4.833960821	1.34E-06	0.000359712	23.81812315	-7.403898702	1.265461284	-5.060525187	4.18E-07	0.000245625	23.81812315	-0.278802064	0.938808365	0	1	1	40.57530001	8.336537566	1.930072067	3.801172865	0.000144013	0.007721464	40.57530001	-7.85728271	1.930377619	-3.552301188	0.000381877	0.028644013	40.57530001	0.479254857	1.535014055	0	1	1	11.26090796	6.224894265	1.748435211	2.988325923	0.002805102	0.157767124	11.26090796	-6.868924543	1.74332269	-3.366516466	0.00076124	0.061292952	11.26090796	-0.644030278	1.170817665	0	1	1	4
TraesCS5D02G560400	0	0	0	2.094812738	0	0	2.798217891	0	1.316112736	4.720678695	0	0	0.990668965	0	0	0	0	1.954109603	8.616585083	0.438704245	1.63101021	0	0.651369868	1.180169674	2.401813512	1.04923951	-3.853283359	3.874085289	-0.736505045	0.461423399	1	1.04923951	0.108261729	3.838033741	0	1	1	1.04923951	-3.745021629	3.64366819	-0.753367619	0.451229035	1	0.675921036	-1.079978621	4.058952238	-0.019704253	0.984279298	1	0.675921036	-2.232637708	3.921284142	-0.314345419	0.753258705	1	0.675921036	-3.312616329	3.943641867	-0.586416416	0.557595715	1	1.315846798	-3.665160605	3.973627863	-0.67071218	0.502403902	1	1.315846798	3.745887148	3.971729833	0.691357988	0.489340598	1	1.315846798	0.080726542	3.555308338	0	1	1	N/A
TraesCS7D02G230800	33.42762942	24.32325508	70.62094746	8.902954137	66.68393706	24.12443937	26.11670032	66.7769448	21.05780377	25.96373282	40.02625299	70.20351207	44.58010344	34.64403294	81.01148928	67.98804974	61.89563633	108.453083	91.08961374	40.38979009	25.01530248	29.48364401	81.81117994	59.87295147	56.94555157	45.22244093	-1.602373339	0.647495497	-0.930312786	0.35220916	1	45.22244093	0.985655476	0.640259279	0	1	1	45.22244093	-0.616717864	0.613279152	0	1	1	28.026056	-3.583007344	1.406831609	-1.836045854	0.066350875	1	28.026056	1.381857538	1.344097727	0.284099534	0.776334104	1	28.026056	-2.201149806	1.412010248	-0.850666493	0.394954641	1	57.58182804	-0.762479289	0.592902691	0	1	1	57.58182804	0.682376981	0.59278255	0	1	1	57.58182804	-0.080102308	0.536142276	0	1	1	N/A
TraesCS4A02G294700LC	1.714237406	1.216162754	1.456102009	12.04517324	13.33678741	19.81650377	15.85656805	8.943340821	10.52890189	0.786779783	3.557889155	8.382508904	14.86003448	9.294740545	4.909787229	31.37909988	9.522405589	14.65582202	13.54034799	8.526642235	10.48654348	5.255451649	10.66055725	4.168768653	19.89899653	9.973073458	0.583287498	0.920118033	0	1	1	9.973073458	0.711812721	0.934732953	0	1	1	9.973073458	1.295100219	0.881721267	0.334686516	0.737861574	1	9.292185886	-0.023365212	1.790763055	0	1	1	9.292185886	-0.171231154	1.783765941	0	1	1	9.292185886	-0.194596367	1.789547408	0	1	1	10.34537614	0.648366763	1.139657974	0	1	1	10.34537614	2.038021168	1.218945743	0.851572905	0.394451183	1	10.34537614	2.686387931	1.092154806	1.544092396	0.122565951	1	N/A
TraesCSU02G118700	8.571187031	0	0	1.571109554	0	0	0	4.769781771	0	0.786779783	3.557889155	0	2.972006896	5.069858479	7.364680844	0	0	0	0	2.857062344	1.709666236	2.534929239	1.589927257	2.037865157	0.743001724	1.616054887	-0.401418774	3.063484009	0	1	1	1.616054887	-0.181397195	3.057508077	0	1	1	1.616054887	-0.582815969	2.904094186	0	1	1	2.053435159	-0.495559616	3.870050727	0	1	1	2.053435159	0.539358592	3.863837083	0	1	1	2.053435159	0.043798977	3.874342244	0	1	1	1.283777594	-0.269259295	3.983167055	0	1	1	1.283777594	-1.118254273	3.957664675	-0.029879811	0.976162907	1	1.283777594	-1.387513568	3.588451538	-0.107989077	0.914004357	1	N/A
TraesCS6D02G221800LC	0	0	0	0.523703185	0	3.446348482	2.798217891	0	0	1.573559565	0	0	0.990668965	0	0	0	0	0	2.461881452	0	1.107307025	0	0	0.393389891	1.724724725	0.704500676	2.931482408	3.884642812	0.497209783	0.619041123	1	0.704500676	-2.095617047	3.889372957	-0.281695034	0.778177363	1	0.704500676	0.835865361	3.630075269	0	1	1	0.721164901	2.271180709	4.020148119	0.316202456	0.751848844	1	0.721164901	-2.623571352	3.99297715	-0.406606723	0.684296859	1	0.721164901	-0.352390643	3.929455429	0	1	1	0.684011189	3.321548003	4.033552302	0.575559167	0.564913188	1	0.684011189	-1.710593299	4.069923093	-0.174596247	0.861396898	1	0.684011189	1.610954704	3.565051554	0.171373315	0.863930236	1	N/A
TraesCS5A02G158200	0	0	4.368306028	0	0	0	0	0	0	0.786779783	0	5.239068065	0	0	0	0	0	0	0	0	0	0	1.746356022	1.288771453	0	0.483797971	-0.522288871	3.896245523	0	1	1	0.483797971	-0.676339159	3.886010395	0	1	1	0.483797971	-1.19862803	3.67415675	-0.054060848	0.956886685	1	#N/A	#N/A	#N/A	#N/A	#N/A	#N/A	#N/A	#N/A	#N/A	#N/A	#N/A	#N/A	#N/A	#N/A	#N/A	#N/A	#N/A	#N/A	0.842292622	-17.45047269	4.062349613	-4.04949703	5.13E-05	0.006081897	0.842292622	-4.14860696	3.96675513	-0.793748759	0.427341709	1	0.842292622	-21.59907965	3.599927321	-5.722082092	1.05E-08	2.15E-06	3
TraesCS1B02G126900	2.571356109	0	9.464663061	1.571109554	3.922584533	0	0	0	8.554732784	6.29423826	5.336833733	0	4.953344827	0	0	0	0	1.954109603	0	5.016224475	2.302647762	0	0.651369868	3.93972533	1.238336207	5.499924051	-0.37826184	2.01661161	0	1	1	5.499924051	-0.200953642	2.005488132	0	1	1	5.499924051	-0.579215482	1.92223335	0	1	1	10.34878663	-0.876579777	2.462595307	0	1	1	10.34878663	2.614756437	2.503088994	0.645105484	0.51885883	1	10.34878663	1.73817666	2.534061033	0.291301847	0.770820475	1	1.837548637	1.42559152	3.605782943	0.118030266	0.906043677	1	1.837548637	-2.479245384	3.595312372	-0.411437236	0.680751955	1	1.837548637	-1.053653864	3.226803755	-0.016627557	0.98673374	1	N/A
TraesCS2D02G151300	83.1405142	97.29302032	60.42823339	114.6909974	31.38067627	62.03427268	55.96435782	41.7355905	115.8179208	36.97864978	75.60514455	26.19534032	71.3281655	62.52825457	73.64680844	69.73133307	101.5723263	34.19691805	44.31386614	76.77970374	82.08683326	79.91063745	34.04261629	68.15650447	61.85190935	68.57581227	0.554453822	0.425467696	0	1	1	68.57581227	-0.493540238	0.425478989	0	1	1	68.57581227	0.060913584	0.400934128	0	1	1	92.51654669	0.339892634	0.771416775	0	1	1	92.51654669	-0.109268729	0.770945285	0	1	1	92.51654669	0.230623906	0.77119668	0	1	1	50.22884598	0.810308865	0.593670764	0	1	1	50.22884598	-0.908592386	0.593819649	0	1	1	50.22884598	-0.09828352	0.528063334	0	1	1	N/A
TraesCS6D02G040200	3973.602307	5751.233664	4612.931166	1763.832326	3709.195935	3261.968838	3807.441811	4135.997018	2191.327705	4161.27827	4180.519757	5955.772576	4824.557861	3773.664661	18014.00934	4947.438081	9931.86903	4487.612703	2580.051762	3291.375316	3250.597964	4762.449162	4859.794099	9180.021952	3903.504136	4669.244954	-0.385419903	0.3195798	0	1	1	4669.244954	-0.348795246	0.319497422	0	1	1	4669.244954	-0.734215149	0.301292981	0	1	1	3628.33929	-0.432886612	0.519047534	0	1	1	3628.33929	0.128810536	0.518935807	0	1	1	3628.33929	-0.304076077	0.519057146	0	1	1	5405.027479	-0.292272533	0.35827443	0	1	1	5405.027479	-0.781599363	0.358167442	0	1	1	5405.027479	-1.073871896	0.32044795	-0.230526973	0.817682306	1	N/A
TraesCS6B02G183500	0	60.8081377	0.728051005	0	5.491618346	3.446348482	0	10.13578626	6.58056368	0	0	0	11.88802758	27.88422163	0	132.4895328	0	0	22.15693307	4.024060675	0	44.34617967	3.378595421	0.182012751	42.49521049	14.61351337	2.541222332	1.259627514	1.223554039	0.221120507	1	14.61351337	3.375910746	1.458215297	1.629327817	0.10324364	1	14.61351337	5.917133079	1.357177673	3.623057744	0.000291141	0.055936875	14.45456033	2.028945699	1.898116638	0.542087708	0.587758086	1	14.45456033	3.791528935	2.194943014	1.271800186	0.203444123	1	14.45456033	5.820474633	2.153311253	2.238633466	0.025179775	0.696010992	14.55687191	3.873265294	1.635117291	1.757222745	0.07887985	1	14.55687191	2.491835457	1.875061359	0.795619541	0.426253205	1	14.55687191	6.365100752	1.645506595	3.260455333	0.001112335	0.083448898	N/A
TraesCS4A02G444200	77.14068328	54.72732393	66.98069243	75.41325858	85.51234282	88.74347341	66.22449009	62.00716303	64.48952406	74.74407934	53.36833733	46.10379897	57.45879999	87.87754697	56.46255314	94.13729964	61.89563633	92.82020614	87.39679156	75.71418339	65.00202866	71.30243545	66.97705605	65.02074031	81.93409115	66.70069363	-0.075812533	0.346444191	0	1	1	66.70069363	0.149458172	0.346275732	0	1	1	66.70069363	0.073645639	0.329049552	0	1	1	69.95188545	-0.535619802	0.712011734	0	1	1	69.95188545	0.22981696	0.708327584	0	1	1	69.95188545	-0.305802841	0.712906085	0	1	1	63.72588731	0.308535117	0.506395651	0	1	1	63.72588731	0.004710919	0.50921745	0	1	1	63.72588731	0.313246037	0.457248131	0	1	1	N/A
TraesCS2A02G233600	122.5679745	114.3192989	117.9442628	319.9826458	85.51234282	130.9612423	95.1394083	140.1123395	139.50795	154.9956172	182.3418192	141.4548378	140.6749931	156.3206364	157.1131913	149.9223661	130.1395431	177.8239739	199.4123976	115.8627558	199.1546244	135.3199677	153.1303837	140.0481536	155.2427498	148.9263549	0.242746008	0.355860021	0	1	1	148.9263549	-0.251736227	0.355684741	0	1	1	148.9263549	-0.008990219	0.335888873	0	1	1	169.4303788	0.549584967	0.696582244	0	1	1	169.4303788	-0.747042316	0.695589039	0	1	1	169.4303788	-0.197457348	0.695290209	0	1	1	132.5475428	-0.053770248	0.384148404	0	1	1	132.5475428	0.181073156	0.385161161	0	1	1	132.5475428	0.127302908	0.346439783	0	1	1	N/A
TraesCS5B02G537000	231.4220498	119.1839499	216.2311484	94.7902764	209.4660141	235.2132839	244.3776958	154.4216848	88.83760968	208.4966424	181.4523469	114.2116838	127.7962965	115.7617686	189.0268083	235.3432491	171.4033006	280.414728	123.0940726	176.5752245	173.5401064	117.4728592	183.0160322	196.2894749	180.3617255	175.4701563	0.07063672	0.313433456	0	1	1	175.4701563	-0.184976056	0.31308163	0	1	1	175.4701563	-0.114339337	0.296310474	0	1	1	186.1383024	0.043625498	0.629885417	0	1	1	186.1383024	-0.082748147	0.629168034	0	1	1	186.1383024	-0.039122649	0.629876111	0	1	1	166.1557893	0.105655025	0.395756218	0	1	1	166.1557893	-0.288039785	0.395653973	0	1	1	166.1557893	-0.18238476	0.355992864	0	1	1	N/A
TraesCS2A02G168500	173.137978	122.8324382	163.8114761	72.79474265	166.3175842	93.05140901	147.3728089	207.4855071	205.3135868	126.671545	148.5418722	167.6501781	131.7589724	107.3120045	297.0421274	153.4089328	36.50255476	208.1126727	115.7084283	181.5897163	122.9031413	115.0722213	194.4161193	156.0069258	123.4819356	153.6146362	-0.325170532	0.424858016	0	1	1	153.6146362	0.396392036	0.424790322	0	1	1	153.6146362	0.071221504	0.402516933	0	1	1	173.3404323	-0.220785617	0.750172325	0	1	1	173.3404323	0.500379676	0.75006693	0	1	1	173.3404323	0.27959406	0.751154825	0	1	1	137.5223302	-0.412087296	0.492192645	0	1	1	137.5223302	0.314558377	0.492153898	0	1	1	137.5223302	-0.097528919	0.444621841	0	1	1	N/A
TraesCS1A02G073300LC	4.285593515	12.16162754	0	0	0	0	4.663696485	0	6.58056368	0	0	0	0	0	2.454893615	1.743283327	0	0	0	3.622052398	1.554565495	6.08081377	0	0.613723404	0.435820832	1.496196962	-7.380683447	3.866652488	-1.650182805	0.098905553	1	1.496196962	4.866828423	3.847725039	1.004964852	0.314913775	1	1.496196962	-2.513855024	3.681684766	-0.4111854	0.680936593	1	3.032828675	-20.76891422	3.920291834	-5.042714944	4.59E-07	7.83E-05	3.032828675	5.693075373	3.869535361	1.212826589	0.225196127	1	3.032828675	-15.07583884	4.032193679	-3.490863774	0.000481462	0.023741311	0.338587907	1.170791792	4.08976963	0.041760737	0.966689435	1	0.338587907	-1.294564673	4.098350193	-0.071873964	0.94270221	1	0.338587907	-0.123772881	3.659566803	0	1	1	7
TraesCS5B02G388300	369.418161	350.2548732	323.2546461	214.1946025	228.2944198	363.5897649	191.2115559	290.9566881	340.8731986	341.4624256	384.2520287	402.3604274	241.7232275	334.6106596	343.6851061	251.032799	285.6721677	211.0438371	228.9549751	312.8619265	263.2193957	342.4327664	301.4536509	323.5185864	271.3251916	313.2830518	0.226870776	0.285905569	0	1	1	313.2830518	-0.018838656	0.28604074	0	1	1	313.2830518	0.20803212	0.270190593	0	1	1	374.5539152	0.557484853	0.513591712	0	1	1	374.5539152	0.26259491	0.514139481	0	1	1	374.5539152	0.820079764	0.5139838	0	1	1	265.3778244	-0.073236593	0.343381921	0	1	1	265.3778244	-0.186375271	0.343087721	0	1	1	265.3778244	-0.259611864	0.308436916	0	1	1	N/A
TraesCS5D02G284200	24.85644239	47.43034741	32.76229521	147.684298	63.54586944	112.8679128	45.70422556	59.02604942	38.16726934	28.32407217	33.79994697	54.48630788	37.64542068	25.34929239	44.18808506	94.13729964	33.32841956	85.00376773	38.15916251	42.18986039	75.72949019	36.3898199	66.17204167	34.650718	70.70244891	59.63172332	0.372338034	0.460978943	0	1	1	59.63172332	0.15803215	0.462937796	0	1	1	59.63172332	0.530370184	0.438488121	0	1	1	71.84574471	0.702395812	0.835163668	0	1	1	71.84574471	-0.581283832	0.834676581	0	1	1	71.84574471	0.12111198	0.833260069	0	1	1	50.07351819	0.088229914	0.572671065	0	1	1	50.07351819	0.810163198	0.580228847	0	1	1	50.07351819	0.898393112	0.52544793	0	1	1	N/A
TraesCS7A02G245800	47.14152867	37.70104537	26.93788717	25.66145604	181.2234054	25.84761362	78.35010095	51.87137676	34.8769875	33.04475087	56.92622648	80.6816482	56.46813102	90.41247621	39.27829783	59.27163311	12.69654079	115.2924666	3.692822179	87.7473072	53.64592783	64.05676079	82.61516385	27.98936916	36.32004998	53.14450862	-0.715423373	0.496215438	0	1	1	53.14450862	0.895979835	0.49637768	0	1	1	53.14450862	0.180556462	0.479802928	0	1	1	68.91477401	-0.322702146	0.868159043	0	1	1	68.91477401	0.640301238	0.867331412	0	1	1	68.91477401	0.317599092	0.87006928	0	1	1	40.84212251	-1.045762398	0.677690377	-0.067526999	0.946162169	1	40.84212251	1.129929899	0.679236291	0.191288217	0.848299792	1	40.84212251	0.084167502	0.634396326	0	1	1	N/A
TraesCS3D02G231700	132.853399	132.5617402	149.978507	115.2147006	156.1188644	116.3142613	229.4538671	143.0934531	88.17955331	110.1491696	140.5366216	146.6939058	148.6003448	105.6220516	144.8387233	64.50148309	141.2490162	138.7417818	51.6995105	125.7172722	161.7350631	119.0918959	142.8430469	136.553854	95.27889991	127.3382701	-0.279909032	0.283077753	0	1	1	127.3382701	-0.194128851	0.281376805	0	1	1	127.3382701	-0.474037883	0.268227442	0	1	1	149.6232767	0.000227477	0.529178074	0	1	1	149.6232767	-0.338362755	0.527050442	0	1	1	149.6232767	-0.338135278	0.52834973	0	1	1	109.5901739	-0.54516509	0.456125059	0	1	1	109.5901739	-0.057756923	0.454274751	0	1	1	109.5901739	-0.602922013	0.411440213	0	1	1	N/A
TraesCS4B02G139800	636.8391964	621.4591673	692.3765055	583.9290508	412.6558929	745.2728592	460.7732128	406.623896	460.6394576	468.1339706	559.4780696	490.3767709	688.5149309	812.8673094	439.425957	629.3252809	842.7328947	426.9729482	749.6429022	503.3781823	534.7267777	717.1632384	441.3245384	610.6673319	703.1889933	615.492944	0.726189568	0.218548373	0	1	1	615.492944	-0.222861502	0.21890227	0	1	1	615.492944	0.503328066	0.206197081	0	1	1	722.1181916	0.929957793	0.457746884	0	1	1	722.1181916	-0.088266864	0.45806069	0	1	1	722.1181916	0.841690929	0.45771032	0	1	1	531.3108383	0.560607178	0.284484352	0	1	1	531.3108383	-0.324528353	0.284998725	0	1	1	531.3108383	0.236078825	0.254719082	0	1	1	N/A
TraesCS6B02G527100LC	52.28424089	103.3738341	34.21839722	44.51477069	23.5355072	31.01713634	83.94653674	116.2634307	105.2890189	52.71424543	46.25255902	36.67347645	70.33749654	36.33398577	34.36851061	97.6238663	46.02496035	71.32500051	50.46856977	60.36958899	58.23795548	69.85390993	74.75396921	41.8315284	62.36176724	59.69338178	-0.174480017	0.502851467	0	1	1	59.69338178	0.351765782	0.503273595	0	1	1	59.69338178	0.177285765	0.477200246	0	1	1	69.39322933	-0.167430425	0.906902906	0	1	1	69.39322933	-0.193747345	0.903795243	0	1	1	69.39322933	-0.36117777	0.906528482	0	1	1	51.77840364	-0.251957446	0.604589319	0	1	1	51.77840364	0.789321141	0.609561426	0	1	1	51.77840364	0.537363695	0.550288922	0	1	1	N/A
TraesCS5D02G186300	87.42610771	51.07883567	53.14772334	48.70439616	160.8259659	161.9783787	61.56079361	75.72028562	177.017163	100.7078122	55.1472819	64.96444401	52.50545516	109.0019573	61.37234037	116.7999829	60.30856873	198.3421247	65.23985849	141.7564122	55.13749056	80.04039648	113.0089514	68.88411115	99.1309188	90.8915957	-0.531906789	0.576466114	0	1	1	90.8915957	0.853547473	0.576820166	0	1	1	90.8915957	0.321640684	0.546328646	0	1	1	102.2268151	-1.079552238	1.100349782	-0.072297227	0.942365372	1	102.2268151	1.211895874	1.09870526	0.192859616	0.847068913	1	102.2268151	0.132343637	1.102345749	0	1	1	81.73080451	-0.019185205	0.553218988	0	1	1	81.73080451	0.384749295	0.555774941	0	1	1	81.73080451	0.36556409	0.501192097	0	1	1	N/A
TraesCS1D02G403400	1435.673828	1461.82763	1303.211298	1111.298158	1290.530311	1252.747673	1580.060369	906.2585366	1127.250558	1018.093039	1561.913339	1355.870815	2445.961675	1461.809195	1573.586807	1161.026696	2751.975215	1806.574328	1771.323705	1284.484899	1417.757289	1461.818413	1356.23456	1661.71659	1657.764937	1529.832393	0.35135914	0.270822607	0	1	1	1529.832393	-0.117066884	0.270870111	0	1	1	1529.832393	0.234292255	0.255394599	0	1	1	1683.028058	0.576567132	0.436492194	0	1	1	1683.028058	-0.156734202	0.436510556	0	1	1	1683.028058	0.41983293	0.436458385	0	1	1	1400.719805	0.138188663	0.360589635	0	1	1	1400.719805	-0.066653094	0.360690296	0	1	1	1400.719805	0.071535569	0.322681337	0	1	1	N/A
TraesCS7D02G453000LC	19.71373017	34.05255711	2.184153014	33.51700381	29.02712555	14.64698105	28.91491821	28.02246791	32.24476203	9.44135739	11.56313975	16.76501781	13.86936551	46.47370272	7.364680844	26.1492499	19.04481118	44.94452087	22.15693307	26.99520592	24.66502059	40.26312992	29.91066886	9.508750607	19.20563238	23.8010729	-0.236850118	0.577890835	0	1	1	23.8010729	1.116966898	0.586525351	0.199423431	0.841931533	1	23.8010729	0.88011678	0.55877212	0	1	1	33.2569687	0.506111973	0.894602155	0	1	1	33.2569687	0.141335301	0.896571334	0	1	1	33.2569687	0.647447274	0.895818912	0	1	1	16.52634611	-0.931073005	0.945961088	0	1	1	16.52634611	2.128329682	0.973420583	1.159138919	0.246399564	1	16.52634611	1.197256677	0.882621058	0.223489657	0.823154432	1	N/A
TraesCS2A02G129700	0	20.67476682	10.92076507	15.18739235	4.70710144	0	2.798217891	0.596222721	3.948338208	5.507458478	6.226306021	10.47813613	7.925351723	1.689952826	51.55276591	3.486566653	0	3.908219206	1.230940726	2.885146549	8.070638755	11.18235982	4.994192686	16.99524736	3.160714776	7.761870357	0.48756336	1.175950562	0	1	1	7.761870357	-2.020381714	1.149846327	-0.88740703	0.3748598	1	7.761870357	-1.532818354	1.105511497	-0.481965457	0.629830485	1	7.755448372	0.405006252	2.152562927	0	1	1	7.755448372	-2.849385501	2.089755497	-0.884976977	0.376169049	1	7.755448372	-2.44437925	2.088108866	-0.691716449	0.489115415	1	7.729890314	0.551910598	1.599594791	0	1	1	7.729890314	-1.800787193	1.576020023	-0.508107246	0.611378134	1	7.729890314	-1.248876595	1.468580474	-0.169467455	0.865428969	1	N/A
TraesCS5A02G473800	901.6888756	583.7581219	500.8990912	869.8709895	904.5479934	781.4595183	942.9994293	589.6642715	1249.649043	454.7587143	1231.029648	778.5255145	1303.720358	999.6070967	498.3434038	390.4954652	1296.634228	1103.094871	584.6968449	1018.628637	1014.633356	791.6826093	823.7615523	687.6588593	765.0930467	845.1998822	-0.21060279	0.35442867	0	1	1	845.1998822	0.263004553	0.354460278	0	1	1	845.1998822	0.052401762	0.334445394	0	1	1	1070.086453	-0.161849005	0.572014535	0	1	1	1070.086453	0.003128294	0.571802821	0	1	1	1070.086453	-0.158720711	0.572038865	0	1	1	668.9142329	-0.293900343	0.419619566	0	1	1	668.9142329	0.520998058	0.420029626	0	1	1	668.9142329	0.227097715	0.376118967	0	1	1	N/A
TraesCS5D02G022500	8.571187031	17.02627856	7.280510047	7.331844584	0	9.477458326	4.663696485	5.962227214	6.58056368	25.17695304	8.005250599	5.239068065	6.934682757	18.58948109	2.454893615	13.94626661	9.522405589	25.40342484	1.230940726	5.05058357	6.666930556	17.80787982	12.20157337	11.10869057	7.897337106	8.663405977	-0.051636122	0.915928635	0	1	1	8.663405977	-0.692069908	0.899676104	0	1	1	8.663405977	-0.74370603	0.86319252	0	1	1	7.977136591	0.268268416	1.849318666	0	1	1	7.977136591	-1.191119766	1.811751079	-0.105488976	0.915987817	1	7.977136591	-0.92285135	1.819579451	0	1	1	9.114787218	-0.284961683	1.294445336	0	1	1	9.114787218	-0.370166805	1.286422544	0	1	1	9.114787218	-0.655128488	1.178195941	0	1	1	N/A
TraesCS2D02G162800	0	0	31.3061932	0	3.922584533	0	8.394653674	0	0	0	24.0157518	1.047813613	0.990668965	0	0	0	33.32841956	74.25616491	0	1.307528178	10.80346849	0	25.10132617	16.15865319	0.247667241	8.274947544	-2.378536799	2.045205601	-0.674033358	0.500290106	1	8.274947544	-1.097123627	1.975182846	-0.049171968	0.960782251	1	8.274947544	-3.475660426	1.907744089	-1.29769	0.194393881	1	3.978258289	-1.980788579	3.992931558	-0.245631202	0.805967733	1	3.978258289	-3.143418481	3.828261791	-0.559893392	0.575552156	1	3.978258289	-5.124207059	3.91991358	-1.052116833	0.29274595	1	11.4120916	-2.059811576	3.425155681	-0.309419972	0.75700208	1	11.4120916	0.568975871	3.418604074	0	1	1	11.4120916	-1.490835704	3.073038015	-0.159723278	0.873099063	1	N/A
TraesCS3D02G458600LC	0	0	2.184153014	10.99776688	0	0	35.44409329	0	0	5.507458478	0.889472289	0	13.86936551	0	0	0	0	0	0	0	15.77711082	0	0	1.922902873	3.467341379	3.282733571	2.286828373	2.747953695	0.468286047	0.639580045	1	3.282733571	-4.633240274	2.705669394	-1.342824915	0.179328674	1	3.282733571	-2.346411901	2.533488176	-0.531445899	0.595109822	1	5.256277614	1.34272823	3.517461186	0.097436251	0.922379958	1	5.256277614	-6.21119045	3.331026445	-1.564439831	0.117714313	1	5.256277614	-4.86846222	3.325200139	-1.163377258	0.244676472	1	1.742354121	2.658857189	4.002524588	0.414452717	0.678542588	1	1.742354121	-3.123313095	3.99274083	-0.531793368	0.594869116	1	1.742354121	-0.464455906	3.558878841	0	1	1	N/A
TraesCS4A02G408000	1243.679238	781.9926508	1112.461935	855.2073004	739.0149261	972.731859	1051.197188	1393.968723	1133.831122	977.1804899	1199.008645	846.6333993	875.7513653	949.7534884	1126.796169	772.2745137	593.5632817	1277.98768	721.3312655	1038.841762	1035.137711	865.8730696	1172.863267	952.500469	835.5222509	984.8876787	-0.114595345	0.208339843	0	1	1	984.8876787	0.0724278	0.208290593	0	1	1	984.8876787	-0.042167545	0.196831544	0	1	1	1138.28169	0.127360424	0.443847834	0	1	1	1138.28169	-0.030487882	0.443725761	0	1	1	1138.28169	0.096872542	0.443857469	0	1	1	862.5991288	-0.34468727	0.272875214	0	1	1	862.5991288	0.1756134	0.272881311	0	1	1	862.5991288	-0.16907387	0.245052928	0	1	1	N/A
TraesCS4A02G092100	20.57084887	31.6202316	73.53315148	88.50583819	65.89942016	22.40126513	39.17505048	21.46401797	13.81918373	29.11085195	56.03675419	34.57784923	35.66408275	47.31867914	34.36851061	20.91939992	77.76631231	27.35753444	14.77128871	33.42981759	61.23921429	39.46945537	27.79980055	53.69470659	23.43900913	37.54522371	-0.208508758	0.568815873	0	1	1	37.54522371	-0.821487792	0.56304613	0	1	1	37.54522371	-1.02999655	0.535204836	-0.056046859	0.955304477	1	45.04787429	-0.152941591	1.055310591	0	1	1	45.04787429	-0.76870956	1.049023685	0	1	1	45.04787429	-0.921651151	1.052514404	0	1	1	31.67299304	-0.256217995	0.732614314	0	1	1	31.67299304	-0.880908711	0.723509084	0	1	1	31.67299304	-1.137126706	0.654333525	-0.209566988	0.834005648	1	N/A
TraesCS5D02G346600	47.14152867	24.32325508	57.51602937	71.2236331	3.138067627	28.43237498	7.461914377	89.43340821	63.83146769	50.35390608	38.24730842	25.14752671	16.84137241	8.449764131	12.27446807	26.1492499	9.522405589	0	11.07846654	38.03702133	38.97761863	16.38650961	38.19364497	32.41670228	20.62536596	30.02986889	-0.270907698	0.959090681	0	1	1	30.02986889	-0.127016889	0.957371454	0	1	1	30.02986889	-0.397924587	0.908649735	0	1	1	34.64355138	-0.611112549	1.554820587	0	1	1	34.64355138	-0.036182577	1.549775406	0	1	1	34.64355138	-0.647295127	1.554849642	0	1	1	26.42837838	-0.104850483	1.072626183	0	1	1	26.42837838	-0.272286943	1.071478576	0	1	1	26.42837838	-0.377137426	0.971218896	0	1	1	N/A
TraesCS2D02G462600LC	5.142712219	10.94546479	0	3.665922292	14.12130432	0	0	0	21.05780377	0	3.557889155	2.095627226	3.962675861	0	9.819574459	0	0	0	0	13.44060677	2.407937149	5.472732393	0.698542409	2.454893615	0.990668965	3.491081735	-3.27989648	2.3898841	-0.953977843	0.340094858	1	3.491081735	1.55303846	2.333319507	0.237017887	0.812642914	1	3.491081735	-1.72685802	2.286200394	-0.317932768	0.750535936	1	6.413572899	-6.196743382	2.558075511	-2.031505075	0.042203785	0.812946165	6.413572899	2.72796233	2.330889529	0.741331714	0.458492337	1	6.413572899	-3.468781052	2.603770496	-0.948156167	0.343049958	1	1.282002909	2.017312378	3.990098214	0.254959233	0.798754587	1	1.282002909	-1.379732191	4.000725955	-0.094915822	0.924381689	1	1.282002909	0.637580187	3.570298054	0	1	1	N/A
TraesCS6B02G367300LC	0.857118703	2.432325508	0	0	18.82840576	0	0	0	0	0	0	3.143440839	0	0	0	0	0	0	0	6.561841487	0	1.216162754	1.047813613	0	0	1.184062701	-2.062326426	3.875159469	-0.274137473	0.783978977	1	1.184062701	2.187283477	3.874739584	0.306416328	0.759287678	1	1.184062701	0.124957051	3.682531127	0	1	1	2.418837458	-3.883772203	3.936645476	-0.73254557	0.463835639	1	2.418837458	4.305932316	3.936662925	0.839780388	0.401031532	1	2.418837458	0.422160114	4.080506829	0	1	1	0.254297	-1.189824585	4.073402895	-0.046600984	0.962831247	1	0.254297	1.111507347	4.073402895	0.027374495	0.978161041	1	0.254297	0	3.678140202	0	1	1	N/A
TraesCSU02G325900LC	2.571356109	6.08081377	1.456102009	2.094812738	0.784516907	8.615871205	1.865478594	1.788668164	3.29028184	0.786779783	0	1.047813613	2.972006896	0	2.454893615	1.743283327	3.174135196	0.977054801	0	2.215384952	1.320097111	3.040406885	1.27117886	1.967977651	3.332790357	2.152748081	-0.136834682	1.430646899	0	1	1	2.152748081	0.243552389	1.431672986	0	1	1	2.152748081	0.106717707	1.3795186	0	1	1	2.307705586	-2.205459756	3.202224629	-0.376444471	0.70658649	1	2.307705586	1.419613779	3.14898522	0.133253651	0.893992782	1	2.307705586	-0.785845978	3.27132811	0	1	1	2.019321653	1.1506627	2.300446424	0.06549281	0.947781631	1	2.019321653	-0.793184717	2.320037099	0	1	1	2.019321653	0.357477984	2.062875098	0	1	1	N/A
TraesCS7A02G415400LC	0	0	0	3.142219107	0	6.892696964	0	7.154672657	7.238620048	2.360339348	3.557889155	0	0.990668965	0	0	0	0	0	2.461881452	2.412873349	2.233369421	0	2.384890886	0.590084837	2.586311845	1.580739604	0.472155821	3.141519588	0	1	1	1.580739604	-0.138489059	3.13947206	0	1	1	1.580739604	0.333666762	2.961986814	0	1	1	1.528927239	-1.884191321	3.965071773	-0.222995036	0.82353937	1	1.528927239	-0.805429681	3.88869528	0	1	1	1.528927239	-2.689621002	3.944422857	-0.428356965	0.668391252	1	1.604220838	2.126472199	3.531243935	0.319001525	0.749725357	1	1.604220838	0.61061572	3.580329379	0	1	1	1.604220838	2.737087919	3.172115928	0.547611739	0.583958527	1	N/A
TraesCS1B02G192300	191.1374708	256.6103411	283.9398918	198.4835069	319.298381	336.018977	134.3144588	127.5916624	249.4033635	362.7054797	163.6629011	232.6146221	197.1431241	343.0604237	191.4817019	465.4566482	188.8610442	208.1126727	369.2822179	253.2797384	165.4869556	299.8353824	189.4396524	256.7470294	341.9752418	277.8998092	0.875780797	0.330727006	0	1	1	277.8998092	-0.053221628	0.33153328	0	1	1	277.8998092	0.822559169	0.312358033	0	1	1	326.9596277	0.919312995	0.516955744	0	1	1	326.9596277	0.567245371	0.518586716	0	1	1	326.9596277	1.486558365	0.517961708	0.939371305	0.34754014	1	239.3891827	0.896921929	0.410527814	0	1	1	239.3891827	-0.54681641	0.411338072	0	1	1	239.3891827	0.35010552	0.36746935	0	1	1	N/A
TraesCS2D02G095300LC	0	0	0	0	0	6.892696964	0	0	0	0	0	0	0	0	0	17.43283327	3.174135196	0	0	0	0	0	0	0.793533799	6.081382558	1.278113863	16.37575611	3.894246384	3.948326478	7.87E-05	0.01042267	1.278113863	-9.53084567	3.918144201	-2.177266898	0.029460659	1	1.278113863	6.844910441	3.658607444	1.597577912	0.110136945	1	#N/A	#N/A	#N/A	#N/A	#N/A	#N/A	#N/A	#N/A	#N/A	#N/A	#N/A	#N/A	#N/A	#N/A	#N/A	#N/A	#N/A	#N/A	2.214210877	4.354019716	3.738041552	0.897266569	0.369576691	1	2.214210877	-0.981759585	3.842674408	0	1	1	2.214210877	3.372260131	3.305455045	0.717680349	0.472954402	1	2
TraesCS4A02G406400	0	0	0	0.523703185	0	0	7.461914377	0	0	0	0	0	0	0	0	6.973133307	0	0	0	0	2.66187252	0	0	0	1.743283327	0.751925115	1.970172483	3.890351559	0.249379129	0.803067528	1	0.751925115	-1.735796045	3.889312946	-0.189184068	0.849948554	1	0.751925115	0.234376438	3.655939679	0	1	1	0.986079874	1.56260273	4.057790244	0.138647563	0.889728656	1	0.986079874	-3.230771704	3.97950862	-0.560564612	0.575094382	1	0.986079874	-1.668168975	3.955607122	-0.168916921	0.86586199	1	0.561050983	1.927424483	4.067788939	0.227992282	0.819652241	1	0.561050983	0	4.098092163	0	1	1	0.561050983	1.348091405	3.653230035	0.095283188	0.924089896	1	N/A
TraesCS2B02G102500	155.995604	216.4769702	250.4495456	112.0724815	220.4492508	348.9427838	176.2877271	362.5034146	273.7514491	170.7312128	189.4575975	231.5668085	178.3204138	269.5474758	284.7676593	284.1551823	219.0153286	165.1222614	233.878738	216.7321013	159.2726021	243.012223	253.0641615	231.2409366	261.3242794	230.1220772	0.213431332	0.303227613	0	1	1	230.1220772	0.259651258	0.303754693	0	1	1	230.1220772	0.47308259	0.286929248	0	1	1	240.2893347	0.42103062	0.542051508	0	1	1	240.2893347	0.448541049	0.542892115	0	1	1	240.2893347	0.869571669	0.542875907	0	1	1	220.4685757	0.045071099	0.404199328	0	1	1	220.4685757	0.127005873	0.40484833	0	1	1	220.4685757	0.172076972	0.363399271	0	1	1	N/A
TraesCS6B02G204500	4.285593515	2.432325508	1.456102009	3.665922292	3.138067627	0	4.663696485	3.577336329	5.264450944	3.14711913	0	0	4.953344827	7.604787718	0	1.743283327	3.174135196	0	8.616585083	4.229370695	2.776539592	5.018556613	1.192445443	1.944339084	3.828303309	2.802925395	0.297706417	1.457309154	0	1	1	2.802925395	-0.21335019	1.450921756	0	1	1	2.802925395	0.084356228	1.355747414	0	1	1	3.634918505	-0.678359958	2.484320647	0	1	1	3.634918505	0.433296876	2.462122319	0	1	1	3.634918505	-0.245063082	2.49161982	0	1	1	2.151366404	1.531070694	2.706631939	0.196210902	0.844445096	1	2.151366404	-1.238700019	2.709084897	-0.088110941	0.929788501	1	2.151366404	0.292370675	2.349504531	0	1	1	N/A
TraesCS6B02G465600	0	3.648488262	0	9.426657322	0.784516907	0	3.730957188	5.366004493	1.974169104	0.786779783	7.11577831	0	0	0	0	1.743283327	0	3.908219206	0	0.919562004	6.757797607	1.824244131	3.0914079	0.196694946	0.435820832	2.479963475	-1.491362274	2.212807798	-0.222053752	0.82427204	1	2.479963475	0.065595887	2.172477817	0	1	1	2.479963475	-1.425766387	2.113872762	-0.201415334	0.840373826	1	4.508739573	0.836871769	2.787350428	0	1	1	4.508739573	-3.68324876	2.698329312	-0.994411152	0.320022741	1	4.508739573	-2.846376991	2.681821495	-0.688478706	0.491151376	1	0.95497965	-3.254357371	3.962414106	-0.568935329	0.569400029	1	0.95497965	3.223488255	3.955082285	0.562185081	0.573989925	1	0.95497965	-0.030869116	3.672258045	0	1	1	N/A
TraesCS3D02G458400	17.99949276	20.67476682	21.11347914	13.6162828	0	19.81650377	0	25.63757702	20.39974741	14.16203609	4.447361444	1.047813613	17.83204138	0.844976413	17.1842553	0	14.28360838	132.879453	0	12.79974672	6.021214747	10.75987162	53.18828121	16.68584473	9.412136287	17.02127462	-2.083844501	1.267865242	-0.854857808	0.392629871	1	17.02127462	0.281311253	1.242311047	0	1	1	17.02127462	-1.802533248	1.207030595	-0.664882275	0.506125793	1	10.9992149	0.118731565	2.384792984	0	1	1	10.9992149	1.270757944	2.399835894	0.112823525	0.910170468	1	10.9992149	1.389489509	2.402461504	0.16212102	0.871210554	1	21.37654229	-1.891546781	1.255285524	-0.710234257	0.477558881	1	21.37654229	-0.742550998	1.198822684	0	1	1	21.37654229	-2.634097779	1.155771655	-1.413858674	0.157403402	1	N/A
TraesCS5B02G472900	10.28542444	44.9980219	3.640255024	19.90072101	12.55227051	20.67809089	4.663696485	42.33181322	68.43786227	7.867797825	9.784195176	17.81283142	61.42147585	10.98469337	19.63914892	10.45969996	30.15428437	22.47226043	2.461881452	30.42518574	11.44953756	27.99135763	27.53896836	15.32537153	23.75528704	21.83682129	-0.428716766	0.720307742	0	1	1	21.83682129	1.104440276	0.726434088	0.143771167	0.885681172	1	21.83682129	0.675723511	0.691210619	0	1	1	24.86242128	-0.502092805	1.135573847	0	1	1	24.86242128	1.384665899	1.143303932	0.33645113	0.736530698	1	24.86242128	0.882573095	1.151786022	0	1	1	19.28897781	-0.36900348	1.061152272	0	1	1	19.28897781	0.767038709	1.068547588	0	1	1	19.28897781	0.39803523	0.964184656	0	1	1	N/A
TraesCS6B02G193600	1.714237406	0	0.728051005	0	0	18.95491665	65.2917508	1.788668164	35.53504387	44.8464476	43.58414215	3.143440839	49.53344827	0	9.819574459	5.22984998	7.935337991	48.85274007	12.30940726	12.41642709	36.29196432	0	17.92828303	15.83235276	21.50690554	19.95871991	1.420353206	1.260728463	0.33342089	0.738816597	1	19.95871991	-1.045927831	1.263033802	-0.036363106	0.970992832	1	19.95871991	0.374425375	1.186794773	0	1	1	24.34951396	2.721968944	2.272790995	0.757645092	0.448663478	1	24.34951396	-1.825094301	2.27337044	-0.362938783	0.716650614	1	24.34951396	0.896874642	2.253454593	0	1	1	16.43245723	0.38506536	1.276004951	0	1	1	16.43245723	-0.121694539	1.285142778	0	1	1	16.43245723	0.263370821	1.15549279	0	1	1	N/A
TraesCS3A02G319200	392.560366	223.7739467	393.1475425	463.4773183	120.8156036	354.1123065	224.7901706	126.9954397	142.7982318	332.807848	252.61013	245.1883854	199.124462	485.0164611	206.2110636	176.071616	326.9359252	328.2904133	226.4930936	218.7247338	313.625873	354.3952039	233.4914128	314.7755949	238.9503695	272.0369819	0.438729003	0.385358293	0	1	1	272.0369819	-0.527164336	0.385237033	0	1	1	272.0369819	-0.088435334	0.363366474	0	1	1	318.8373281	0.966971571	0.717112723	0	1	1	318.8373281	-0.564584553	0.717177483	0	1	1	318.8373281	0.402387018	0.716595737	0	1	1	235.6841274	0.031952266	0.363843337	0	1	1	235.6841274	-0.474877729	0.363164971	0	1	1	235.6841274	-0.442925463	0.326108554	0	1	1	N/A
TraesCS5B02G146600	35.14186683	17.02627856	52.41967234	70.69992991	76.09813994	36.18665906	33.57861469	9.539563543	7.896676416	32.25797108	18.67891806	67.06007123	31.70140689	6.759811305	9.819574459	27.89253323	39.67668996	0	24.61881452	39.71222773	40.98582089	11.89304493	25.53321159	33.54347696	30.09985343	33.09322196	0.296103839	0.704062782	0	1	1	33.09322196	-0.601660535	0.702276613	0	1	1	33.09322196	-0.305556696	0.663015489	0	1	1	41.2745591	-0.060158895	0.889590658	0	1	1	41.2745591	-0.355141507	0.884370905	0	1	1	41.2745591	-0.415300402	0.888647515	0	1	1	26.75844454	0.813942092	1.081945303	0	1	1	26.75844454	-1.087898867	1.080576973	-0.081344383	0.935168079	1	26.75844454	-0.273956775	0.964094448	0	1	1	N/A
TraesCS5A02G557100	0	9.729302032	0	0	0	1.723174241	15.85656805	0	0	0	0	0	0.990668965	3.379905653	0	0	0	0	2.461881452	0	5.285522683	6.554603842	0	0	1.293931165	1.600554626	2.829248218	3.872523662	0.472365924	0.636665623	1	1.600554626	-0.974558206	3.894685385	0	1	1	1.600554626	1.854690013	3.648262541	0.234273165	0.814772917	1	3.152786302	15.53015288	3.985204345	3.646024551	0.000266329	0.012519576	3.152786302	-16.48151291	3.973328031	-3.896359119	9.76E-05	0.009915522	3.152786302	-0.951360023	3.872043175	0	1	1	0.41696609	2.659110124	4.055429901	0.409108323	0.682460169	1	0.41696609	0	4.105367256	0	1	1	0.41696609	2.383419927	3.61112232	0.383099714	0.701645832	1	5
TraesCS5A02G524500LC	20.57084887	62.02430045	13.83296909	80.12658724	62.76135253	53.41840147	37.30957188	16.6942362	53.96062217	20.45627435	14.23155662	48.1994262	51.5147862	72.66797153	39.27829783	97.6238663	42.85082515	17.58698643	68.93268067	45.76427453	43.88923858	67.34613599	27.49354961	29.10459161	67.87243366	46.68356983	0.933523348	0.453994326	0	1	1	46.68356983	0.124637441	0.458897194	0	1	1	46.68356983	1.058160789	0.430514389	0.13509604	0.892535941	1	57.79520628	0.501652395	0.881965986	0	1	1	57.79520628	0.183183545	0.883528128	0	1	1	57.79520628	0.68483594	0.883119009	0	1	1	37.94520542	1.309353821	0.614396918	0.503508094	0.614607091	1	37.94520542	-0.000578931	0.626034335	0	1	1	37.94520542	1.30877489	0.552315355	0.559055415	0.576123901	1	N/A
TraesCS6B02G098300LC	38.57034164	41.34953364	16.74517311	52.89402164	18.82840576	21.53967801	20.52026454	32.19602696	48.03811486	22.02983391	17.78944578	17.81283142	21.79471724	31.26412729	27.00382976	31.37909988	31.74135196	54.71506888	40.62104396	35.14562075	30.40124398	36.30683046	34.90797575	24.38004719	28.83363477	30.32136859	-0.273327377	0.455073575	0	1	1	30.32136859	0.478910969	0.456190373	0	1	1	30.32136859	0.205583592	0.435419997	0	1	1	36.24860241	-0.084385342	0.891460443	0	1	1	36.24860241	0.264283871	0.89013674	0	1	1	36.24860241	0.179898529	0.89382007	0	1	1	25.65636511	-0.455311072	0.747897014	0	1	1	25.65636511	0.678537955	0.752185162	0	1	1	25.65636511	0.223226883	0.680163656	0	1	1	N/A
TraesCS6A02G148700LC	2.571356109	0	0	1.047406369	5.491618346	14.64698105	0	2.981113607	28.29642382	4.720678695	1.778944578	0	0	0	0	3.486566653	0	0	0	12.11979943	0.942116982	0	0.993704536	1.180169674	4.533386925	3.050259335	-2.14783823	2.50184163	-0.458797318	0.646379721	1	3.050259335	2.366022549	2.499251286	0.54657271	0.584672322	1	3.050259335	0.218184319	2.421152456	0	1	1	4.303773883	-5.583987098	3.123565718	-1.467549433	0.142226652	1	4.303773883	3.581070633	3.020115853	0.854626365	0.392758027	1	4.303773883	-2.002916465	3.2311518	-0.31038977	0.756264572	1	2.087256366	3.728952362	3.512187019	0.776995173	0.437161618	1	2.087256366	-1.237505585	3.562259887	-0.066672728	0.946842246	1	2.087256366	2.491446777	3.134956897	0.47574714	0.634254533	1	N/A
TraesCS7A02G462800	755.1215774	678.6188167	706.9375256	778.2229322	393.0429702	481.6272004	310.6021859	527.0608857	504.0711779	723.0506201	627.9674359	581.5365552	515.147862	576.2739138	871.4872332	317.2775655	395.179832	354.6708929	577.3112006	550.7452418	572.2641847	627.4463652	487.7561113	674.1638027	472.8409571	598.4814773	0.374536706	0.289177758	0	1	1	598.4814773	-0.340290829	0.289168323	0	1	1	598.4814773	0.034245877	0.272804157	0	1	1	739.9823999	0.700608972	0.457500914	0	1	1	739.9823999	-0.026200962	0.457773424	0	1	1	739.9823999	0.67440801	0.457579185	0	1	1	489.1456488	0.036341912	0.353310497	0	1	1	489.1456488	-0.514313191	0.352940714	0	1	1	489.1456488	-0.477971279	0.316315802	0	1	1	N/A
TraesCS5B02G524100	17.14237406	3.648488262	8.008561052	6.808141399	24.32002411	18.09332953	36.37683259	26.23379974	34.8769875	8.654577608	16.0105012	20.95627226	8.916020688	10.13971696	9.819574459	15.68954994	9.522405589	53.73801408	4.923762905	25.44646189	19.73182506	6.89410261	33.64269536	9.001279677	11.90566577	18.00849521	-0.936611067	0.650427403	0	1	1	18.00849521	1.050333973	0.650960455	0.077322628	0.938366891	1	18.00849521	0.113722906	0.630393295	0	1	1	21.86776292	-0.421810152	1.216299942	0	1	1	21.86776292	0.420964808	1.213026402	0	1	1	21.86776292	-0.000845344	1.219481395	0	1	1	14.92561161	-1.384879003	0.92902322	-0.414283513	0.678666487	1	14.92561161	1.645036919	0.937121822	0.68831704	0.491253154	1	14.92561161	0.260157916	0.871425566	0	1	1	N/A
TraesCS4B02G039400	44.57017256	115.5354616	86.63806956	53.94142801	184.3614731	248.1370907	196.8079917	149.6519031	136.2176682	62.9423826	107.6261469	52.39068065	147.6096758	84.49764131	54.00765952	216.1671325	103.1593939	31.26575365	280.6544856	121.7164379	119.4585222	100.0165515	77.76944579	76.68687639	223.1420962	124.890645	0.711858385	0.492045069	0	1	1	124.890645	0.102237697	0.493374261	0	1	1	124.890645	0.814096081	0.464467611	0	1	1	135.7058843	-0.507816539	0.730021725	0	1	1	135.7058843	-0.020383678	0.725006458	0	1	1	135.7058843	-0.528200217	0.729021267	0	1	1	115.5734906	1.506364873	0.527384345	0.96014392	0.336982786	1	115.5734906	0.062023671	0.534111104	0	1	1	115.5734906	1.568388544	0.474380767	1.198169452	0.230851055	1	N/A
TraesCS4D02G309400LC	0	0	0	6.284438215	0	3.446348482	5.596435782	0	0	0	0	0	0	0.844976413	0	0	0	0	0	0	3.960291332	0.422488207	0	0	0.861587121	0.753469402	2.220810771	3.896573963	0.313303631	0.754049992	1	0.753469402	-2.912955972	3.88447097	-0.49246242	0.622392482	1	0.753469402	-0.692145202	3.639806936	0	1	1	1.3820766	1.366572462	4.080438887	0.089836528	0.92841712	1	1.3820766	-4.747267837	3.925289595	-0.954647484	0.339755996	1	1.3820766	-3.380695375	3.925337297	-0.606494473	0.544186451	1	0.278075604	2.021254536	4.080718873	0.250263389	0.802383667	1	0.278075604	0	4.093464388	0	1	1	0.278075604	1.144453882	3.636495953	0.039723372	0.968313668	1	N/A
TraesCS7A02G346000	1153.681774	751.588582	1234.046453	1255.840237	592.3102645	521.2602079	649.1865508	392.9107734	489.5939378	909.5174286	1045.129939	1128.495261	827.208586	536.5600223	1143.980424	650.2446809	1993.356903	742.5616491	600.6990744	745.1953255	983.3855755	644.0743022	754.6558946	1320.225302	649.8531373	871.8897997	-0.001671417	0.315648435	0	1	1	871.8897997	-0.626695146	0.315368987	0	1	1	871.8897997	-0.628366564	0.297507668	0	1	1	934.0769821	0.269586835	0.552665675	0	1	1	934.0769821	-0.472901321	0.552442608	0	1	1	934.0769821	-0.203314485	0.552509984	0	1	1	819.5968037	-0.222006346	0.358532488	0	1	1	819.5968037	-0.73241722	0.357925271	0	1	1	819.5968037	-0.954423566	0.320573667	0	1	1	N/A
TraesCS6B02G233200	2.571356109	6.08081377	6.552459042	3.142219107	12.55227051	5.169522723	21.45300383	8.3471181	5.264450944	3.14711913	11.56313975	23.05189949	12.87869655	2.534929239	12.27446807	3.486566653	7.935337991	9.770548015	9.84752581	6.796025853	12.05278756	4.307871505	13.72318853	7.477346059	7.845577934	7.89177741	-1.076350836	0.872785631	-0.087479483	0.930290393	1	7.89177741	0.047346281	0.844346039	0	1	1	7.89177741	-1.029004555	0.825181054	-0.035149323	0.971960672	1	7.23372981	-2.170843064	1.829101835	-0.640119124	0.522095157	1	7.23372981	-0.733688747	1.678114165	0	1	1	7.23372981	-2.904531811	1.816765775	-1.048308944	0.29449629	1	8.27751731	-0.711559434	1.211372197	0	1	1	8.27751731	0.922881096	1.217515574	0	1	1	8.27751731	0.211321663	1.109382511	0	1	1	N/A
TraesCS2B02G172800	2882.490198	2159.905051	2201.626238	1703.606459	2177.034416	1509.500635	1692.921824	2297.842368	1555.645254	2565.688871	2624.832724	2620.581846	1986.291275	2483.385678	3122.624678	2189.563858	3678.822693	2352.747962	1873.491785	2205.056623	2007.120336	2321.645365	2423.724059	2892.19062	1889.711889	2382.674546	0.056457707	0.266690586	0	1	1	2382.674546	-0.094374756	0.266670385	0	1	1	2382.674546	-0.037917049	0.251487625	0	1	1	2692.622042	0.568510248	0.459826713	0	1	1	2692.622042	0.094478868	0.459885068	0	1	1	2692.622042	0.662989116	0.459857874	0	1	1	2132.99096	-0.438497053	0.235007992	0	1	1	2132.99096	-0.166551615	0.234799853	0	1	1	2132.99096	-0.605048668	0.21034651	0	1	1	N/A
TraesCS4D02G014700	898.2604008	925.4998558	1073.147181	624.7778992	815.8975829	1188.128639	837.5998888	938.4545635	477.0908668	1029.894735	762.2777515	954.5582014	647.8975033	1360.412025	699.6446802	747.8685472	1220.454983	1017.114048	1474.66699	730.4162835	741.5518465	1142.95594	970.0422711	1005.785395	1014.64042	907.5354694	0.137076425	0.241232792	0	1	1	907.5354694	0.059010007	0.241289707	0	1	1	907.5354694	0.196086432	0.227626916	0	1	1	924.1998026	0.468965232	0.493169069	0	1	1	924.1998026	0.00827928	0.493200225	0	1	1	924.1998026	0.477244512	0.493167299	0	1	1	888.085481	-0.16409077	0.275406148	0	1	1	888.085481	0.121690029	0.275536061	0	1	1	888.085481	-0.042400741	0.246860425	0	1	1	N/A
TraesCS4A02G118000	8.571187031	9.729302032	5.824408038	6.284438215	12.55227051	6.031109844	26.11670032	20.86779525	38.82532571	12.58847652	21.34733493	15.71720419	24.76672413	27.03924522	14.72936169	12.20298329	4.761202795	17.58698643	23.3878738	19.98292775	17.91615782	18.38427363	18.05732862	9.47586226	16.59717277	16.95643343	0.201157662	0.591488117	0	1	1	16.95643343	0.590647819	0.599309298	0	1	1	16.95643343	0.791805481	0.569930805	0	1	1	22.26211202	0.738931644	1.085887481	0	1	1	22.26211202	0.059320326	1.088529987	0	1	1	22.26211202	0.79825197	1.085404752	0	1	1	12.80006769	-0.301167508	0.998255732	0	1	1	12.80006769	1.059350634	1.014645674	0.058493951	0.953355181	1	12.80006769	0.758183127	0.919501587	0	1	1	N/A
TraesCS7D02G387700	0	0	0.728051005	0	0	5.169522723	0	0	0	0	0	0	5.944013792	0	0	26.1492499	6.348270393	0	0	0	0	0	0	1.769080349	9.315696604	2.11798632	3.923174846	3.53767387	0.826298566	0.408634747	1	2.11798632	-0.838000945	3.591714126	0	1	1	2.11798632	3.085173901	3.318335147	0.628379536	0.529755339	1	0.120296837	1.366612128	4.080438887	0.089846249	0.928409395	1	0.120296837	0	4.080455872	0	1	1	0.120296837	1.383902208	4.080506829	0.094081991	0.925044026	1	3.569752185	5.582990296	2.753942147	1.664156344	0.09608119	1	3.569752185	-1.927134742	2.89411933	-0.320351249	0.748702077	1	3.569752185	3.655855553	2.377970097	1.116858264	0.264054932	1	N/A
TraesCS4D02G014900	11.99966184	12.16162754	11.64881608	0	7.06065216	9.477458326	8.394653674	10.73200899	25.00614198	0.786779783	18.67891806	3.143440839	9.906689653	9.294740545	4.909787229	6.973133307	4.761202795	0	11.07846654	14.68881866	9.024523913	10.72818404	4.625149942	5.52664647	9.358936955	10.97666861	0.776261681	1.011000558	0	1	1	10.97666861	0.143140173	1.022980053	0	1	1	10.97666861	0.919401854	0.964158898	0	1	1	17.61263629	0.688415714	1.609992992	0	1	1	17.61263629	0.510843816	1.618995708	0	1	1	17.61263629	1.199259531	1.616870235	0.1232378	0.901918794	1	5.925819477	1.08009222	1.603190654	0.049958013	0.960155847	1	5.925819477	-0.38384091	1.620995633	0	1	1	5.925819477	0.69625131	1.439252085	0	1	1	N/A
TraesCS7D02G584800LC	12.85678055	18.24244131	8.008561052	12.56887643	14.90582123	22.40126513	46.63696485	23.84890886	20.39974741	22.02983391	16.0105012	17.81283142	22.7853862	7.604787718	0	10.45969996	19.04481118	11.72465762	14.77128871	16.05411639	25.07211416	12.92361451	17.79546597	12.27080154	17.60441	15.74671597	-0.629810764	0.747331333	0	1	1	15.74671597	0.221704064	0.741040353	0	1	1	15.74671597	-0.4081067	0.709605923	0	1	1	17.88607445	-1.772150828	1.320984994	-0.584526571	0.558866094	1	17.88607445	-0.299354682	1.271011152	0	1	1	17.88607445	-2.07150551	1.317228066	-0.813454813	0.415957344	1	13.96711806	-0.213744279	1.042516839	0	1	1	13.96711806	0.992945324	1.062089681	0	1	1	13.96711806	0.779201045	0.956848366	0	1	1	N/A
TraesCS2D02G565600LC	0.857118703	0	5.096357033	1.047406369	0.784516907	0	0	1.192445443	0.658056368	0	2.668416866	0	0.990668965	0.844976413	7.364680844	0	0	0.977054801	0	0.766563993	1.238607745	0.422488207	0.723166748	3.115259469	0.247667241	1.150927936	-0.185236462	2.320021895	0	1	1	1.150927936	-1.542041322	2.251889515	-0.240705114	0.809783675	1	1.150927936	-1.727277783	2.162160445	-0.336366242	0.736594703	1	0.996447595	0.093071973	3.927448315	0	1	1	0.996447595	-0.560482684	3.8738747	0	1	1	0.996447595	-0.467410711	3.894929314	0	1	1	1.26393956	-0.370456605	3.929256339	0	1	1	1.26393956	-2.364282752	3.836080189	-0.355645003	0.722106436	1	1.26393956	-2.734739358	3.482408694	-0.498143529	0.618382881	1	N/A
TraesCS7B02G183300	391.7032473	398.9013833	553.3187636	615.3512419	400.8881393	433.3783216	365.6338045	348.790292	371.1437915	469.7075302	468.7518962	532.2893154	343.762131	405.5886783	741.3778716	441.0506817	345.9807364	617.4986345	433.2911356	387.911726	483.2456475	402.2450308	499.5260806	527.5962254	412.8705675	441.5586229	-0.073829702	0.208281542	0	1	1	441.5586229	-0.22049682	0.207796089	0	1	1	441.5586229	-0.294326522	0.196696271	0	1	1	459.1884726	0.027342326	0.466309581	0	1	1	459.1884726	-0.30590745	0.465607471	0	1	1	459.1884726	-0.278565123	0.466052502	0	1	1	425.2083116	-0.172199051	0.303335916	0	1	1	425.2083116	-0.148333326	0.302998995	0	1	1	425.2083116	-0.320532377	0.272326867	0	1	1	N/A
TraesCS7B02G118600	200.5657765	228.6385978	254.0898006	142.9709694	131.0143234	183.5180567	429.0600767	200.9270571	228.3455597	221.8718987	331.7731637	349.9697467	156.5256965	109.0019573	201.3012764	193.5044493	179.3386386	379.097263	253.5737896	186.6418865	301.2680699	168.8202775	309.9980223	214.1504036	196.780498	216.8120994	-0.586688841	0.367271295	0	1	1	216.8120994	-0.060224798	0.366100595	0	1	1	216.8120994	-0.646913639	0.346705001	0	1	1	225.7758701	-0.598201108	0.65800768	0	1	1	225.7758701	-0.735869518	0.654899927	0	1	1	225.7758701	-1.334070626	0.657153324	-0.508360247	0.611200726	1	208.0610715	-0.665274032	0.358056428	0	1	1	208.0610715	0.511564385	0.357945143	0	1	1	208.0610715	-0.153709647	0.323134844	0	1	1	N/A
TraesCS2B02G360300LC	27.4277985	82.69906727	24.75373416	74.88955539	120.8156036	59.44951131	62.4935329	28.61869063	144.1143446	45.63322739	23.12627951	52.39068065	67.36548964	80.27275925	12.27446807	69.73133307	71.41804192	28.33458924	49.23762905	97.45258223	53.5031226	81.48591326	36.44798684	38.51986788	61.44599077	61.21133784	0.270530328	0.485104073	0	1	1	61.21133784	0.514491456	0.48838442	0	1	1	61.21133784	0.785021783	0.461280768	0	1	1	87.34530543	-0.127495096	0.820952583	0	1	1	87.34530543	0.852871643	0.82218463	0	1	1	87.34530543	0.725376547	0.823682977	0	1	1	41.10549541	0.652971794	0.678830324	0	1	1	41.10549541	0.141333451	0.685687009	0	1	1	41.10549541	0.794305245	0.611442839	0	1	1	N/A
TraesCS4D02G267800	1247.964832	1033.738341	1084.795997	911.7672443	995.5519545	759.9198403	1381.386899	1168.000311	1198.978702	1073.167623	1390.245187	1360.06207	649.8788412	541.6298808	1828.895743	901.2774799	561.8219298	1029.815761	731.1787914	1147.498496	1227.799777	787.6841109	1185.959381	1137.170323	760.5637382	988.8060339	-0.674954376	0.229205152	0	1	1	988.8060339	-0.026868501	0.228778798	0	1	1	988.8060339	-0.701822877	0.216358821	0	1	1	1095.576756	-0.903799148	0.451508495	0	1	1	1095.576756	-0.106840688	0.450714489	0	1	1	1095.576756	-1.010639835	0.451483889	-0.023566368	0.981198499	1	901.2764643	-0.487470181	0.294253864	0	1	1	901.2764643	0.002384246	0.29395957	0	1	1	901.2764643	-0.485085935	0.263894965	0	1	1	N/A
TraesCS7D02G193300	59.14119051	91.21220655	92.4624776	67.03400762	97.28009642	156.8088559	154.8347233	140.7085623	147.4046264	70.81018043	148.5418722	93.25541156	137.7029862	137.7311553	164.4778722	153.4089328	99.98525869	192.4797959	139.0963021	101.2753045	123.4702011	114.4716809	142.1479232	106.9339472	146.7542692	123.8987825	0.34985305	0.344430096	0	1	1	123.8987825	0.078294532	0.345132775	0	1	1	123.8987825	0.428147582	0.32606803	0	1	1	132.2462514	0.662338936	0.651436608	0	1	1	132.2462514	-0.292974993	0.651227824	0	1	1	132.2462514	0.369363944	0.650527511	0	1	1	116.4103679	0.057769881	0.444453032	0	1	1	116.4103679	0.427209269	0.446828231	0	1	1	116.4103679	0.48497915	0.401946322	0	1	1	N/A
TraesCS1A02G256300LC	56.5698344	58.37581219	24.75373416	76.46066495	137.2904587	60.31109844	61.56079361	47.69781771	82.257046	70.02340064	59.59464335	18.86064503	105.0109103	28.72919805	27.00382976	27.89253323	25.39308157	47.87568527	82.47302865	92.03911302	65.87203397	43.55250512	38.14471601	36.79351153	68.92189266	56.34209055	-0.043490132	0.437365042	0	1	1	56.34209055	0.339390596	0.439196638	0	1	1	56.34209055	0.295900464	0.416649997	0	1	1	72.9919985	-1.031743092	0.685174971	-0.046328447	0.963048467	1	72.9919985	0.422367443	0.679334593	0	1	1	72.9919985	-0.609375649	0.68675535	0	1	1	43.40071629	0.788079434	0.612818588	0	1	1	43.40071629	0.101255622	0.623179027	0	1	1	43.40071629	0.889335055	0.555621827	0	1	1	N/A
TraesCS5D02G568300	201.4228952	250.5295273	181.2847002	155.0161426	259.6750961	166.2863143	228.5211278	251.6059884	248.7453071	283.2407217	203.6891541	248.3318263	191.1991103	169.840259	311.7714891	400.9551651	168.2291654	139.7188366	183.4101682	236.6144328	195.7421415	210.1848932	213.2188838	236.1315191	235.4626895	211.704038	-0.233342175	0.333253976	0	1	1	211.704038	0.045369347	0.332706736	0	1	1	211.704038	-0.187972828	0.314888321	0	1	1	219.283125	-0.737570189	0.657203375	0	1	1	219.283125	0.275006827	0.655535704	0	1	1	219.283125	-0.462563362	0.657620205	0	1	1	204.072568	0.217134765	0.34503818	0	1	1	204.072568	-0.262291221	0.345072463	0	1	1	204.072568	-0.045156456	0.310032433	0	1	1	N/A
TraesCS1A02G102200	0	0	0	18.32961146	0	24.12443937	15.85656805	0.596222721	7.896676416	8.654577608	7.11577831	0	16.84137241	21.96938674	14.72936169	20.91939992	0	0	7.385644357	2.632225472	13.76731927	10.98469337	0.198740907	5.845984824	17.31771402	9.915565107	5.568768703	1.400536751	3.262155526	0.001105685	0.094790995	9.915565107	-4.085435074	1.407759898	-2.191733887	0.028398727	1	9.915565107	1.483333629	1.183974366	0.408229809	0.683104966	1	13.02076841	3.801756713	2.067135259	1.355381415	0.175296068	1	13.02076841	-4.232868293	2.060254163	-1.569159937	0.116610677	1	13.02076841	-0.431111581	1.936926665	0	1	1	7.522733936	6.711852524	1.943742324	2.93858525	0.00329714	0.179465909	7.522733936	-3.964780738	1.976524492	-1.499996964	0.133615189	1	7.522733936	2.747071786	1.51972889	1.149594377	0.250310975	1	N/A
TraesCS2B02G378800LC	0	2.432325508	1.456102009	0.523703185	9.41420288	0	8.394653674	0	1.974169104	0	5.336833733	0	8.916020688	2.534929239	2.454893615	1.743283327	1.587067598	0	1.230940726	3.796123995	4.751730197	2.483627374	0	1.374515806	2.972561185	2.250940174	1.20886486	1.910943566	0.109299335	0.912965074	1	2.250940174	-1.72797586	1.891308119	-0.384906009	0.700307054	1	2.250940174	-0.519111	1.769874019	0	1	1	3.341806362	-1.236547187	2.779714809	-0.085097646	0.932183762	1	3.341806362	-0.709573976	2.713139519	0	1	1	3.341806362	-1.946121162	2.749261699	-0.34413645	0.730743672	1	1.401659932	3.929367759	3.521782604	0.831785515	0.405530021	1	1.401659932	-3.394609227	3.542247073	-0.676014173	0.499031646	1	1.401659932	0.534758532	3.049496456	0	1	1	N/A
TraesCS5A02G375300	210.851201	295.5275492	257.7300557	90.07694774	219.6647339	315.3408861	183.7496415	292.1491335	188.8621776	209.2834221	222.3680722	172.8892461	168.4137241	227.2986551	152.2034041	177.8148993	165.0550302	335.1297969	176.0245238	206.4593708	165.3982205	261.4131022	266.7227255	196.067978	209.3985083	208.7299829	-0.141507913	0.227142906	0	1	1	208.7299829	0.372822765	0.227486303	0	1	1	208.7299829	0.231314852	0.216217015	0	1	1	223.9006113	0.011899327	0.521825247	0	1	1	223.9006113	0.402163606	0.521747848	0	1	1	223.9006113	0.414062933	0.522525212	0	1	1	195.7849347	-0.281140304	0.3362293	0	1	1	195.7849347	0.357115363	0.337177769	0	1	1	195.7849347	0.075975059	0.30457766	0	1	1	N/A
TraesCSU02G453800LC	29.1420359	21.89092957	21.84153014	15.71109554	12.55227051	16.37015529	37.30957188	30.40735879	26.98031109	20.45627435	22.23680722	23.05189949	40.61742758	29.57417446	14.72936169	62.75819976	22.21894638	50.80684968	39.39010324	22.89153917	25.08582488	25.73255202	34.75536932	19.81152814	39.78397147	29.80483687	0.486158848	0.518890895	0	1	1	29.80483687	0.327391084	0.523967278	0	1	1	29.80483687	0.813549932	0.494983882	0	1	1	32.22130779	0.824545641	0.964338831	0	1	1	32.22130779	-0.248996691	0.966056612	0	1	1	32.22130779	0.575548949	0.963008428	0	1	1	27.67076323	0.147562621	0.759062523	0	1	1	27.67076323	0.823287303	0.770609007	0	1	1	27.67076323	0.970849924	0.693866933	0	1	1	N/A
TraesCS5B02G384900	0	6.08081377	0	2.618515923	0	0	0	0	3.948338208	0	16.89997349	0	0.990668965	4.224882066	0	12.20298329	0	0	2.461881452	1.316112736	6.506163136	5.152847918	0	0	3.913883426	3.040119498	4.146629716	2.012737181	1.563358468	0.117968303	1	3.040119498	-1.430883033	2.076517395	-0.207502732	0.835617259	1	3.040119498	2.715746683	1.876633626	0.914268326	0.36057587	1	5.400439067	4.499052172	2.470653233	1.416245762	0.156703562	1	5.400439067	-2.353660323	2.511554134	-0.538973182	0.58990536	1	5.400439067	2.145391849	2.348927653	0.487623298	0.62581669	1	1.259767508	3.555306982	4.020167724	0.635621983	0.525022838	1	1.259767508	0	4.104027336	0	1	1	1.259767508	3.140182625	3.58051212	0.59773087	0.550019524	1	N/A
TraesCS4A02G098800LC	0	0	0	2.094812738	0	0	0	0	1.316112736	0	0	0	0	5.914834892	0	3.486566653	0	0	0	0.438704245	0.698270913	2.957417446	0	0	0.871641663	0.597681708	1.581025842	3.888663285	0.149415313	0.881225929	1	0.597681708	-1.002079456	3.892379204	-0.000534238	0.99957374	1	0.597681708	0.578946386	3.659963695	0	1	1	1.015466476	1.305194982	3.968710632	0.076900286	0.93870287	1	1.015466476	-1.598818498	3.940166429	-0.151977971	0.879204311	1	1.015466476	-0.293623515	3.919041555	0	1	1	0.280525491	1.620716849	4.093639776	0.151629572	0.879479108	1	0.280525491	0	4.111816548	0	1	1	0.280525491	0.990656745	3.662901803	0	1	1	N/A
TraesCS2B02G425100LC	3.428474812	6.08081377	2.184153014	12.04517324	10.19871979	12.92380681	18.65478594	11.92445443	13.16112736	8.654577608	0.889472289	10.47813613	9.906689653	2.534929239	12.27446807	8.716416634	6.348270393	18.56404123	11.07846654	8.929440653	10.52981049	4.307871505	13.65554393	7.365367272	10.65634491	8.621525475	-0.882408325	0.892576742	0	1	1	8.621525475	0.497170014	0.883682527	0	1	1	8.621525475	-0.385238311	0.851687635	0	1	1	7.791866383	-2.047551534	1.886671807	-0.555237816	0.578732006	1	7.791866383	-0.061108357	1.818979148	0	1	1	7.791866383	-2.108659891	1.886693863	-0.587620447	0.556787084	1	9.134901011	-0.347114823	1.146539819	0	1	1	9.134901011	0.948930146	1.161711663	0	1	1	9.134901011	0.601815323	1.056129736	0	1	1	N/A
TraesCS4B02G343700	859.6900592	441.4670797	711.3058316	750.4666635	529.548912	647.0519275	750.8551342	382.7749872	646.2113533	575.136021	844.9986743	608.7797091	491.3718068	473.1867914	613.7234037	470.6864982	647.5235801	913.5462394	516.995105	678.4834415	782.106824	457.3269355	635.0336452	636.9222091	531.5263344	636.1920612	-0.080208363	0.215265746	0	1	1	636.1920612	-0.160744871	0.215034527	0	1	1	636.1920612	-0.240953234	0.203285237	0	1	1	769.7884024	0.044291911	0.471734348	0	1	1	769.7884024	-0.257587241	0.471394201	0	1	1	769.7884024	-0.21329533	0.471647268	0	1	1	531.7640013	-0.201355875	0.283973107	0	1	1	531.7640013	-0.073716693	0.283789062	0	1	1	531.7640013	-0.275072568	0.25485758	0	1	1	N/A
TraesCS7B02G313800	66.85525884	20.67476682	46.5952643	72.79474265	101.202681	38.77142042	38.24231118	51.87137676	53.96062217	39.33898913	31.13153011	68.10788484	69.34682757	115.7617686	93.28595736	67.98804974	55.54736594	39.08219206	39.39010324	74.00618732	47.38952798	68.21826771	53.02048456	58.69189418	53.87410024	62.40061906	0.324019852	0.382999145	0	1	1	62.40061906	0.192892424	0.384796448	0	1	1	62.40061906	0.516912276	0.364312812	0	1	1	79.36386452	0.58979423	0.681624628	0	1	1	79.36386452	0.732737091	0.68625129	0	1	1	79.36386452	1.322531321	0.685644439	0.470406092	0.638064913	1	49.21414185	0.088070034	0.551678514	0	1	1	49.21414185	-0.195567679	0.551320301	0	1	1	49.21414185	-0.107497645	0.496953784	0	1	1	N/A
TraesCSU02G080600	398.5601969	572.8126571	414.9890727	486.5202585	539.7476318	372.2056361	405.7415942	558.66069	615.282704	514.5539778	527.4570672	491.4245845	384.3795585	325.3159191	751.1974461	446.2805316	238.0601397	567.6688396	352.0490477	517.8635109	473.23964	449.0642881	539.2513714	479.7001591	388.7286935	459.270134	-0.370242615	0.233292306	0	1	1	459.270134	0.139807495	0.232930605	0	1	1	459.270134	-0.23043512	0.220693596	0	1	1	518.1309339	-0.420654113	0.480222389	0	1	1	518.1309339	0.156418569	0.479541287	0	1	1	518.1309339	-0.264235544	0.480377125	0	1	1	411.5679216	-0.322932428	0.325312668	0	1	1	411.5679216	0.105929431	0.325158432	0	1	1	411.5679216	-0.217002998	0.292550918	0	1	1	N/A
TraesCS7B02G404300	108.8540753	262.6911549	235.1604745	144.5420789	206.3279464	59.44951131	79.28284025	79.89384467	81.59898963	94.4135739	217.0312385	130.9767016	125.8149586	147.8708723	179.2072339	190.0178826	315.826452	175.8698643	35.69728106	132.2603371	146.9520525	205.2810136	128.9134702	206.1519336	102.7449084	142.4648552	-0.492812476	0.623036409	0	1	1	142.4648552	-0.475712094	0.621369305	0	1	1	142.4648552	-0.96852457	0.587308445	0	1	1	156.3773715	-0.697498056	1.130472936	0	1	1	156.3773715	-0.257814735	1.127749822	0	1	1	156.3773715	-0.955312791	1.129962972	0	1	1	131.0692569	-0.304079947	0.574092712	0	1	1	131.0692569	-0.716202154	0.571600334	0	1	1	131.0692569	-1.020282101	0.513760462	-0.039477739	0.968509502	1	N/A
TraesCS5A02G041400	35.99898553	17.02627856	7.280510047	180.6775987	18.82840576	70.65014388	0	14.90556804	65.8056368	51.92746565	61.37358793	10.47813613	65.38415171	13.51962261	27.00382976	38.35223319	125.3783403	20.51815083	59.08515486	40.21100936	80.68372887	15.27295058	15.30061833	52.89753643	58.36792091	41.23355754	-0.33236692	0.98382747	0	1	1	41.23355754	-0.129689407	0.980933684	0	1	1	41.23355754	-0.462056327	0.927609968	0	1	1	42.98108169	-4.628566726	1.672282852	-2.16982834	0.030019853	0.647688157	42.98108169	0.277542457	1.547564163	0	1	1	42.98108169	-4.351024269	1.674140129	-2.001639057	0.045323565	1	39.6110128	1.67446625	0.772125064	0.873519435	0.382380017	1	39.6110128	-1.134079624	0.777663945	-0.172413322	0.8631126	1	39.6110128	0.540386626	0.67954505	0	1	1	N/A
TraesCS1B02G595600LC	1.714237406	8.513139278	0	10.47406369	32.16519317	20.67809089	0.932739297	1.192445443	11.18695826	9.44135739	3.557889155	5.239068065	8.916020688	9.294740545	7.364680844	5.22984998	0	11.72465762	6.154703631	15.02212961	4.988230714	8.903939911	6.052057042	4.201509559	10.2446663	7.18346018	-0.2810854	1.288429543	0	1	1	7.18346018	0.830704817	1.294508893	0	1	1	7.18346018	0.549619417	1.237091387	0	1	1	8.509418497	-3.479786988	2.200682735	-1.126826211	0.259815966	1	8.509418497	1.339428332	2.09525365	0.161998683	0.871306891	1	8.509418497	-2.140358656	2.21139276	-0.51567441	0.606081831	1	6.137264388	1.308536262	1.675198027	0.184178979	0.85387305	1	6.137264388	0.212160177	1.705568193	0	1	1	6.137264388	1.520696439	1.551800916	0.335543325	0.737215269	1	N/A
TraesCS6A02G047700	731.9793724	768.6148605	873.6612057	1773.782686	672.330989	1370.785109	321.7950575	602.1849486	425.7624701	927.6133636	693.7883852	556.3890285	872.7793584	848.3563188	493.4336165	597.9461811	1282.350619	389.8448658	1285.102118	610.0242772	929.7887096	808.4855897	516.1396143	894.2647013	1031.653192	886.2658607	0.989103928	0.332884709	0	1	1	886.2658607	-0.554046893	0.333061449	0	1	1	886.2658607	0.435057035	0.313782737	0	1	1	1065.62361	1.264377942	0.631825506	0.418435058	0.675629059	1	1065.62361	-0.536759786	0.631968925	0	1	1	1065.62361	0.727618156	0.631649449	0	1	1	747.1513958	0.750368051	0.325109491	0	1	1	747.1513958	-0.531287404	0.325499976	0	1	1	747.1513958	0.219080648	0.290722815	0	1	1	N/A
TraesCS4B02G293900	23.99932369	34.05255711	68.43679444	7.331844584	5.491618346	35.32507194	9.327392971	36.36958601	8.554732784	11.80169674	39.13678071	56.5819351	22.7853862	71.82299512	39.27829783	106.3402829	61.89563633	21.49520563	40.62104396	12.68189161	18.59867275	52.93777611	38.14890891	45.35310634	51.26794626	34.27829972	0.385880664	0.708161073	0	1	1	34.27829972	0.05377908	0.708681763	0	1	1	34.27829972	0.439659744	0.667855474	0	1	1	25.62490344	0.836335898	1.45733292	0	1	1	25.62490344	0.104959916	1.460691392	0	1	1	25.62490344	0.941295815	1.457335635	0	1	1	40.43848461	0.124359489	0.715471548	0	1	1	40.43848461	-0.054507622	0.715935769	0	1	1	40.43848461	0.069851867	0.642667118	0	1	1	N/A
TraesCS7A02G390200	207.4227261	183.6405759	155.802915	135.1154216	134.9369079	102.5288673	288.2164428	168.7310302	205.3135868	223.4454582	350.4520818	156.1242283	194.1711172	146.1809195	355.9595741	127.2596828	184.0998414	131.9023982	103.399021	182.5577403	257.9279821	164.9107477	152.2525522	229.8269472	131.8396721	188.1969934	-0.049400664	0.339719617	0	1	1	188.1969934	-0.621358441	0.338476604	0	1	1	188.1969934	-0.670759104	0.320366054	0	1	1	232.1185114	0.068098039	0.673241825	0	1	1	232.1185114	-0.589432819	0.671939087	0	1	1	232.1185114	-0.52133478	0.672567459	0	1	1	153.8316539	-0.147006549	0.383372106	0	1	1	153.8316539	-0.639447772	0.381189109	0	1	1	153.8316539	-0.786454322	0.343667091	0	1	1	N/A
TraesCS2D02G003400LC	0	9.729302032	0	0	14.90582123	1.723174241	1.865478594	4.769781771	6.58056368	10.22813717	0	1.047813613	2.972006896	9.294740545	0	0	4.761202795	3.908219206	13.54034799	7.162128302	0.621826198	9.512021288	3.241938197	3.747334992	4.558882281	4.042173203	-0.942002083	1.421469233	0	1	1	4.042173203	1.98887708	1.44062287	0.686423283	0.492446227	1	4.042173203	1.046874997	1.367936235	0.034266946	0.972664283	1	4.754753834	-0.50026985	2.73862912	0	1	1	4.754753834	2.820177403	2.800394183	0.649971855	0.515710402	1	4.754753834	2.319907553	2.80816682	0.470024624	0.638337425	1	3.470658694	-1.014989189	2.127165533	-0.007046555	0.994377709	1	3.470658694	1.30479518	2.128087496	0.143224929	0.886112542	1	3.470658694	0.289805991	1.911705148	0	1	1	N/A
TraesCS4B02G084900LC	0	0	0	0	2.35355072	0	0	2.384890886	0.658056368	0	0	0	0	0	0	0	0	0	0	1.003869029	0	0	0.794963629	0	0	0.770353488	-1.311866058	3.865626255	-0.080676723	0.935699049	1	0.770353488	2.079659833	3.865206478	0.279327855	0.779993232	1	0.770353488	0.767793775	3.676998087	0	1	1	1.532601952	-3.072092504	3.905106634	-0.530610992	0.595688377	1	1.532601952	21.67862692	3.964075523	5.2165068	1.82E-07	5.83E-05	1.532601952	18.60653442	4.025449163	4.373806178	1.22E-05	0.001008758	0.192710132	-1.518321149	4.061245275	-0.127626162	0.898444826	1	0.192710132	1.440003911	4.061245275	0.108342117	0.913724315	1	0.192710132	0	3.678140202	0	1	1	4
TraesCS7B02G173200	0.857118703	0	0	0	0	0	0	0.596222721	0	0.786779783	1.778944578	5.239068065	2.972006896	0	0	6.973133307	1.587067598	0.977054801	0	0.285706234	0.592981526	0	2.270781863	0.593461845	2.486285051	1.017572477	-0.608254985	3.073465494	0	1	1	1.017572477	0.557908224	3.073751086	0	1	1	1.017572477	-0.05034676	2.916223838	0	1	1	0.289570194	-0.663555343	4.067144599	0	1	1	0.289570194	-0.732614148	4.012801958	0	1	1	0.289570194	-1.396169491	4.026416334	-0.09839258	0.921620566	1	1.543433667	-0.501464186	3.006044425	0	1	1	1.543433667	1.669491244	3.053615738	0.219245413	0.826458881	1	1.543433667	1.168027057	2.768792093	0.060686051	0.951609241	1	N/A
TraesCS7B02G278500	49.71288478	13.37779029	25.48178516	15.18739235	1.569033813	56.86474995	0	73.33539473	44.74783302	57.43492412	24.0157518	4.191254452	78.26284826	17.74450468	41.73319145	43.58208317	36.50255476	139.7188366	94.78243592	32.0099172	13.06771472	15.56114748	72.41516193	40.28811387	68.37302932	56.08558989	0.426965775	0.691621881	0	1	1	56.08558989	0.828120158	0.702294595	0	1	1	56.08558989	1.255085933	0.65893166	0.387120468	0.698667025	1	59.85931294	1.012811833	1.161530452	0.011030131	0.991199407	1	59.85931294	1.558734426	1.208041054	0.46251278	0.64371364	1	59.85931294	2.57154626	1.199786116	1.309855347	0.190244775	1	52.67738936	0.167226831	0.762721807	0	1	1	52.67738936	0.498142228	0.769270245	0	1	1	52.67738936	0.665369059	0.689800492	0	1	1	N/A
TraesCS5D02G177300LC	12.85678055	34.05255711	12.37686708	10.99776688	37.65681152	0	53.16613993	1.788668164	17.76752194	0.786779783	6.226306021	4.191254452	21.79471724	15.20957544	7.364680844	19.17611659	17.45774358	30.28869885	14.77128871	22.76037133	23.46340428	24.63106627	12.08954049	9.496517822	13.93553064	16.45262322	-0.049402044	0.959114524	0	1	1	16.45262322	0.420348646	0.961678724	0	1	1	16.45262322	0.370946602	0.910959778	0	1	1	24.18918455	-1.036813994	1.256001275	-0.029310475	0.976616973	1	24.18918455	0.287615871	1.235982832	0	1	1	24.18918455	-0.749198123	1.25673949	0	1	1	10.49654517	1.041235713	1.473538652	0.027984141	0.9776748	1	10.49654517	0.320887633	1.49766478	0	1	1	10.49654517	1.362123346	1.332201328	0.271823288	0.785757898	1	N/A
TraesCS7A02G220400	376.2751107	520.5176587	478.3295101	429.4366113	310.668695	513.5059238	507.4101776	488.9026316	381.6726934	686.0719703	404.7098914	479.8986348	373.4821999	320.2460606	682.4604249	875.12823	377.7220884	367.3726053	486.2215868	356.2054997	447.1855601	420.3818596	445.3912906	556.1459984	562.0844851	473.7398069	0.353399578	0.243440882	0	1	1	473.7398069	-0.361288808	0.243324575	0	1	1	473.7398069	-0.007889231	0.229621475	0	1	1	474.1708639	0.29360898	0.505852603	0	1	1	474.1708639	-0.333807688	0.505494157	0	1	1	474.1708639	-0.040198708	0.505622929	0	1	1	469.351351	0.409307949	0.317221261	0	1	1	469.351351	-0.405972354	0.317324305	0	1	1	469.351351	0.003335595	0.284263883	0	1	1	N/A
TraesCS3B02G216200LC	0	10.94546479	9.464663061	0	25.10454101	40.49459466	35.44409329	6.558449936	0	7.867797825	4.447361444	15.71720419	5.944013792	17.74450468	49.09787229	8.716416634	41.26375755	5.862328809	35.69728106	8.368180337	13.29715158	14.34498473	9.379327646	26.92352268	22.71307654	14.97818834	1.340634992	1.037141968	0.328436224	0.742581858	1	14.97818834	-0.922485971	1.037431331	0	1	1	14.97818834	0.418149021	0.962916675	0	1	1	10.32372646	2.600769987	2.496131988	0.641300218	0.521327648	1	10.32372646	-0.92873881	2.520707887	0	1	1	10.32372646	1.672031177	2.489065327	0.269993387	0.787165341	1	18.29269159	0.896694871	0.988128014	0	1	1	18.29269159	-0.973248347	0.987025783	0	1	1	18.29269159	-0.076553476	0.870959779	0	1	1	N/A
TraesCSU02G036500	607.6971605	194.5860406	273.7471778	546.2224215	427.5617141	125.7917196	196.8079917	408.4125642	324.4217894	496.4580428	432.2835323	417.029818	161.4790413	109.0019573	279.8578721	108.0835663	206.3187878	248.1719196	125.5559541	453.226888	391.7713152	151.793999	357.8714339	314.0954701	130.2275703	283.611899	-1.429747775	0.242076511	-1.775255987	0.075855629	1	283.611899	0.200293618	0.239305568	0	1	1	283.611899	-1.229454157	0.229630419	-0.999232407	0.317682121	1	352.4498324	-1.50980034	0.513218336	-0.993340075	0.320544254	1	352.4498324	0.250711743	0.510227307	0	1	1	352.4498324	-1.259088597	0.513568845	-0.504486593	0.613919481	1	230.6436868	-1.349002098	0.349223269	-0.999366678	0.317617095	1	230.6436868	0.131559471	0.345829249	0	1	1	230.6436868	-1.217442627	0.315037919	-0.690210968	0.490061527	1	N/A
TraesCS5A02G212300LC	0	0	0	0	0	0	4.663696485	3.577336329	0.658056368	0	8.894722888	0	0	0	14.72936169	6.973133307	0	0	0	0.219352123	4.519473124	0	1.192445443	3.682340422	1.743283327	1.843037964	-0.508707439	3.752512513	0	1	1	1.843037964	-1.386524757	3.727213637	-0.103703408	0.917404722	1	1.843037964	-1.895232197	3.536542911	-0.25313766	0.800161838	1	1.555496423	-0.435383072	4.059760205	0	1	1	1.555496423	-3.543225021	3.90954315	-0.650517189	0.515358202	1	1.555496423	-3.978608094	3.931227887	-0.757678817	0.448643283	1	2.040067147	-1.842725021	3.835499723	-0.219717138	0.826091457	1	2.040067147	1.414141934	3.825132629	0.108268647	0.913782593	1	2.040067147	-0.428583087	3.488536335	0	1	1	N/A
TraesCS2D02G265700	5.999830922	6.08081377	8.736612057	16.75850191	0	26.70920074	5.596435782	8.943340821	0	19.66949456	6.226306021	2.095627226	56.46813102	0	2.454893615	0	0	0.977054801	11.07846654	1.999943641	9.527081237	3.040406885	4.00534095	7.715250058	23.56394957	8.983548091	2.511864409	1.335799269	1.131805088	0.257716388	1	8.983548091	-2.102475883	1.341905491	-0.82157491	0.411318874	1	8.983548091	0.409388525	1.215149953	0	1	1	6.032891	1.514541646	2.85754195	0.180064424	0.857101991	1	6.032891	-3.927134601	2.799009754	-1.045775063	0.295664897	1	6.032891	-2.412592955	2.770508963	-0.509867672	0.610144172	1	11.07369255	2.635465952	1.36543349	1.197763175	0.231009227	1	11.07369255	-0.921707696	1.40775858	0	1	1	11.07369255	1.713758256	1.227107092	0.581659303	0.560796189	1	N/A
TraesCS3D02G201600LC	1.714237406	6.08081377	2.184153014	14.13998598	6.276135253	15.50856817	8.394653674	5.962227214	15.79335283	5.507458478	3.557889155	11.52594974	9.906689653	8.449764131	0	1.743283327	0	7.816438412	6.154703631	7.927908497	8.697509604	7.265288951	8.43487179	1.922902873	8.328311195	8.909163283	0.406220404	0.886734853	0	1	1	8.909163283	1.211240367	0.917837593	0.230150049	0.817975175	1	8.909163283	1.61746077	0.883475707	0.698899545	0.484614812	1	13.54970763	0.969003092	1.419810674	0	1	1	13.54970763	0.183595909	1.431315935	0	1	1	13.54970763	1.152599001	1.424832801	0.107099584	0.914709977	1	5.358553622	-0.137230571	1.602922316	0	1	1	5.358553622	2.468865141	1.69631571	0.865914954	0.386536802	1	5.358553622	2.33163457	1.575459392	0.845235731	0.397979237	1	N/A
TraesCS2D02G356600	95.14017604	64.45662596	60.42823339	61.27327259	43.93294677	135.2691779	50.36792204	70.95050385	155.9593592	56.64814434	39.13678071	90.11197072	139.6843241	142.8010138	63.82723398	97.6238663	38.08962236	103.567809	629.0107111	98.34416067	50.25932511	103.6288199	88.21009451	54.74830852	250.3970199	120.6203919	0.927020562	0.394420841	0	1	1	120.6203919	0.870150344	0.399986041	0	1	1	120.6203919	1.797170907	0.376032392	2.119952759	0.034010029	1	120.0549408	0.996600552	0.664182018	0	1	1	120.0549408	0.888764436	0.669758992	0	1	1	120.0549408	1.885364988	0.668344953	1.324712612	0.185266489	1	119.8034	0.854746191	0.539261982	0	1	1	119.8034	0.848739836	0.548355973	0	1	1	119.8034	1.703486027	0.488626423	1.439721622	0.149946173	1	N/A
TraesCS4B02G305800	102.8542444	88.77988104	69.16484545	19.37701783	70.6065216	67.2037954	0	6.558449936	11.84501462	38.55220934	56.92622648	47.15161258	45.5707724	44.7837499	41.73319145	29.63581655	20.63187878	64.4856169	137.8653613	61.76859353	25.43441477	66.78181547	39.39855981	42.52053125	70.06893642	61.83461505	0.971314511	0.729156568	0	1	1	61.83461505	0.149718743	0.732482636	0	1	1	61.83461505	1.121033254	0.689735115	0.175477878	0.860704152	1	82.69897312	0.988469891	1.241851253	0	1	1	82.69897312	1.372332937	1.249618019	0.297957401	0.765735676	1	82.69897312	2.360802828	1.248463332	1.089982215	0.275720978	1	45.93012006	0.872702919	0.750396516	0	1	1	45.93012006	-0.290372553	0.754806049	0	1	1	45.93012006	0.582330366	0.672609311	0	1	1	N/A
TraesCS5B02G100000	446.5588443	411.0630109	392.4194915	382.3033247	472.2791778	469.5649807	325.5260147	565.8153626	399.4402154	535.7970319	366.462583	426.4601405	430.9409999	485.0164611	449.2455315	437.564115	404.7022376	543.2424696	558.8470897	439.4260792	358.0973075	448.039736	511.8393242	445.5410731	474.2292963	436.6234036	-0.073819394	0.18116405	0	1	1	436.6234036	0.254682245	0.181271096	0	1	1	436.6234036	0.180862852	0.17164211	0	1	1	452.2381879	-0.004282247	0.446130908	0	1	1	452.2381879	0.297332719	0.445995607	0	1	1	452.2381879	0.293050471	0.446442571	0	1	1	421.369491	-0.131724047	0.285809774	0	1	1	421.369491	0.216128588	0.286238796	0	1	1	421.369491	0.084404541	0.257046194	0	1	1	N/A
TraesCSU02G163800LC	0	0	0	0	0	0	7.461914377	0	6.58056368	0.786779783	0	1.047813613	0	0	0	0	0	0	0	2.193521227	2.487304792	0	0.349271204	0.196694946	0	0.749089416	-1.352928476	3.874572518	-0.091088365	0.927422378	1	0.749089416	0.047783462	3.865263585	0	1	1	0.749089416	-1.305145014	3.666712785	-0.083220321	0.933676355	1	1.532509042	-23.41079236	3.974626608	-5.638464836	1.72E-08	6.96E-06	1.532509042	-0.159639053	3.863985866	0	1	1	1.532509042	-23.57043142	3.976396886	-5.676101271	1.38E-08	3.88E-06	0.148769315	-0.428861451	4.106589443	0	1	1	0.148769315	-0.370798428	4.106589443	0	1	1	0.148769315	-0.799659879	3.678140202	0	1	1	5
TraesCS4A02G517000LC	1.714237406	0	0	0	0	0	0	0	4.606394576	3.933898913	10.67366747	11.52594974	0	0	12.27446807	13.94626661	0	9.770548015	0	2.106877327	3.557889155	0	7.098832586	4.052091746	3.486566653	3.196997005	-2.334005028	2.553658302	-0.522389792	0.601398962	1	3.196997005	0.591748637	2.513085039	0	1	1	3.196997005	-1.742256391	2.427957788	-0.305712231	0.75982376	1	1.867821637	-2.157960627	3.948706322	-0.293250633	0.769330585	1	1.867821637	0.382268972	3.899402468	0	1	1	1.867821637	-1.775691655	3.945525623	-0.196600334	0.844140309	1	4.158956995	-2.822980582	2.571244773	-0.70898757	0.478332191	1	4.158956995	0.506028416	2.46781143	0	1	1	4.158956995	-2.316952167	2.370898297	-0.555465483	0.578576314	1	N/A
TraesCS6A02G155900LC	0	0	0	0	0	0	15.85656805	2.384890886	3.29028184	0	6.226306021	0	0	0	0	3.486566653	0	5.862328809	0	1.096760613	7.360958024	0	2.749073231	0	0.871641663	1.742840715	-2.172761685	3.834582838	-0.30583814	0.759727887	1	1.742840715	1.184668848	3.818544605	0.048361056	0.961428496	1	1.742840715	-0.988092837	3.642235801	0	1	1	2.764909782	-1.916106664	3.995306227	-0.229295732	0.818639071	1	2.764909782	-2.572604144	3.837522596	-0.409796712	0.681955078	1	2.764909782	-4.488710808	3.926727933	-0.888452388	0.374297456	1	0.948908812	-3.127323968	3.942292764	-0.539615928	0.58946193	1	0.948908812	4.152408878	3.959426709	0.796178111	0.425928518	1	0.948908812	1.025084909	3.664420186	0.006845533	0.994538098	1	N/A
TraesCS3A02G433000	310.2769705	169.0466228	240.9848826	401.1566394	261.2441299	187.8259923	183.7496415	215.8326252	131.6112736	184.1064691	298.862689	236.8058765	215.9658344	207.8641976	370.6889358	207.4507159	153.945557	298.9787692	86.16585083	234.377458	294.5896566	188.4554102	250.5390903	237.4314611	174.3520984	213.6645624	-0.5289561	0.552102707	0	1	1	213.6645624	-0.208308468	0.55131341	0	1	1	213.6645624	-0.737264567	0.521105916	0	1	1	238.2653883	-0.861293663	1.063081505	0	1	1	238.2653883	-0.340417863	1.061363969	0	1	1	238.2653883	-1.201711526	1.062848061	-0.189783971	0.849478417	1	193.8994149	-0.351812808	0.362697293	0	1	1	193.8994149	-0.104896052	0.361759232	0	1	1	193.8994149	-0.45670886	0.327623721	0	1	1	N/A
TraesCS2B02G037900LC	0	3.648488262	0	0	0	0	0.932739297	1.788668164	0	0	0	4.191254452	0	0	0	0	0	0	0	0	0.310913099	1.824244131	1.993307539	0	0	0.546669406	-1.001693755	3.895686555	-0.000434777	0.999653098	1	0.546669406	1.144225839	3.895700405	0.037021799	0.970467624	1	0.546669406	0.142532084	3.698281626	0	1	1	0.621416198	1.366636327	4.080438887	0.089852179	0.928404683	1	0.621416198	-1.103604852	4.061765401	-0.025507345	0.97965029	1	0.621416198	0.263031476	4.061815969	0	1	1	0.483595265	-2.608028679	4.016740084	-0.400331773	0.688912169	1	0.483595265	2.529711441	4.016740084	0.380834062	0.703326383	1	0.483595265	0	3.678140202	0	1	1	N/A
TraesCS5A02G251200LC	8.571187031	1.216162754	0	14.66368917	0	1.723174241	0	0	3.29028184	7.081018043	0	1.047813613	9.906689653	6.759811305	0	0	0	0	0	3.953822957	4.887896389	3.98798703	0.349271204	1.770254511	2.907465974	2.688756396	1.774984401	2.25838209	0.343159116	0.73147876	1	2.688756396	-0.196444643	2.291120367	0	1	1	2.688756396	1.578539759	2.144098861	0.269828863	0.787291916	1	4.13330206	2.038449978	3.073894911	0.337828718	0.735492267	1	4.13330206	0.635045896	3.141132783	0	1	1	4.13330206	2.673495875	3.090829551	0.541439069	0.588204985	1	1.597763635	1.826050949	3.80287712	0.217217365	0.828038952	1	1.597763635	-0.84645276	3.833065102	0	1	1	1.597763635	0.97959819	3.417217408	0	1	1	N/A
TraesCS5D02G459500	1.714237406	9.729302032	2.184153014	8.379250953	1.569033813	0	0	1.192445443	0.658056368	0.786779783	1.778944578	7.334695291	6.934682757	0	0	0	0	0.977054801	0	1.313775862	3.386065177	4.864651016	3.168065178	0.742733199	1.733670689	2.487693032	-1.294235743	1.786602109	-0.164690135	0.869187882	1	2.487693032	0.705940928	1.764785709	0	1	1	2.487693032	-0.588294815	1.738829382	0	1	1	3.688388076	-1.123779427	2.810554352	-0.04404093	0.964871778	1	3.688388076	0.10116542	2.748366976	0	1	1	3.688388076	-1.022614008	2.831089623	-0.00798774	0.993626773	1	1.568776696	-1.84600866	3.294640298	-0.256783316	0.79734605	1	1.568776696	1.48067601	3.278302986	0.146623424	0.883429264	1	1.568776696	-0.36533265	3.042591236	0	1	1	N/A
TraesCS5A02G247100	419.9881645	345.3902221	390.9633895	630.5386342	373.4300476	410.9770565	282.620007	635.573421	290.2028583	616.0485697	463.4150624	454.751108	439.8570206	526.4203054	407.51234	519.4984314	764.9665824	630.2003469	449.2933651	361.2070234	458.8579012	435.9052638	573.508292	544.8727204	454.9064684	486.4981415	0.125553624	0.331790889	0	1	1	486.4981415	-0.08065983	0.331770595	0	1	1	486.4981415	0.044893794	0.313010782	0	1	1	514.1564535	0.758059566	0.614100152	0	1	1	514.1564535	-0.376951445	0.614103792	0	1	1	514.1564535	0.381108122	0.613840618	0	1	1	462.1471674	-0.413784239	0.310152886	0	1	1	462.1471674	0.199029062	0.310064952	0	1	1	462.1471674	-0.214755177	0.278401722	0	1	1	N/A
TraesCS3B02G352500LC	0	0	1.456102009	0	12.55227051	13.78539393	11.19287156	5.962227214	1.974169104	1.573559565	3.557889155	0	0	0	0	1.743283327	0	0	0	4.842146537	4.91692024	0	1.987409071	0.757415394	3.882169314	2.513863792	-0.065688498	2.489426774	0	1	1	2.513863792	0.138281763	2.488780045	0	1	1	2.513863792	0.072593266	2.368889157	0	1	1	3.193451613	-2.947768395	3.945424033	-0.493677835	0.621533721	1	3.193451613	-0.100147827	3.854410109	0	1	1	3.193451613	-3.047916223	3.939080923	-0.519896966	0.60313539	1	1.980501336	1.819083514	3.275559642	0.250059106	0.80254164	1	1.980501336	-0.172852322	3.300291519	0	1	1	1.980501336	1.646231192	2.963730478	0.218046545	0.827392846	1	N/A
TraesCS4A02G364800	571.698175	588.6227729	602.8262319	413.2018126	724.1091048	579.8481321	697.6889942	771.5122015	610.6763095	683.711631	571.0412094	672.6963395	452.7357171	689.5007531	407.51234	725.2058639	522.1452398	586.2328809	725.0240877	635.4945298	560.6440054	639.061763	676.8138073	554.0488607	620.7034502	623.5197668	0.096927078	0.227447892	0	1	1	623.5197668	0.245638202	0.227661091	0	1	1	623.5197668	0.34256528	0.214978157	0	1	1	723.2014627	0.362114655	0.446062626	0	1	1	723.2014627	0.195708999	0.4461815	0	1	1	723.2014627	0.557823654	0.446208957	0	1	1	543.7556416	-0.151734514	0.311980257	0	1	1	543.7556416	0.307025616	0.31236379	0	1	1	543.7556416	0.155291102	0.280132772	0	1	1	N/A
TraesCS7D02G106800	6.856949625	38.91720813	17.47322411	41.37255158	42.36391296	3.446348482	38.24231118	14.30934531	11.84501462	27.53729239	41.80519757	5.239068065	21.79471724	17.74450468	34.36851061	31.37909988	4.761202795	19.54109603	16.00222944	20.3552924	40.47335344	28.3308564	13.02983647	21.03505748	18.15559876	20.32410493	-0.456280542	0.894714245	0	1	1	20.32410493	-0.894631484	0.884367865	0	1	1	20.32410493	-1.350912026	0.842101111	-0.416710086	0.676890476	1	26.12172708	-2.908820824	1.56401897	-1.220458869	0.222290972	1	26.12172708	-1.230342716	1.468818277	-0.156821793	0.875385297	1	26.12172708	-4.139163539	1.557882954	-2.015018863	0.043902673	1	15.82946352	0.540557254	1.0412614	0	1	1	15.82946352	-0.638944791	1.041271157	0	1	1	15.82946352	-0.098387537	0.937057317	0	1	1	N/A
TraesCS1A02G035900	329.133582	935.2291578	623.21166	423.6758763	644.8728973	873.6493402	988.7036549	116.2634307	709.3847647	243.9017326	770.2830021	122.5941927	549.8212758	610.0729703	522.8923399	838.5192801	363.43848	66.4397265	587.1587264	561.1304146	727.5541778	772.6510641	101.7657833	438.3610531	712.2871556	536.8297588	1.462127905	0.403543588	1.145174696	0.252136798	1	536.8297588	-1.010020817	0.403714434	-0.024821549	0.980197303	1	536.8297588	0.452107088	0.38008998	0	1	1	719.3376013	0.182557679	0.489852705	0	1	1	719.3376013	-0.363856384	0.489411448	0	1	1	719.3376013	-0.181298705	0.489581713	0	1	1	396.1031043	2.813193675	0.362833462	4.997316573	5.81E-07	0.000186081	396.1031043	-2.094853086	0.363701782	-3.01030443	0.00260986	0.190469641	396.1031043	0.718340589	0.320136442	0	1	1	4
TraesCS1B02G234000	11.99966184	2.432325508	12.37686708	0.523703185	8.629685973	1.723174241	42.90600767	36.96580873	11.18695826	3.933898913	0	0	3.962675861	4.224882066	27.00382976	3.486566653	12.69654079	38.10513726	12.30940726	10.60543536	14.47657028	3.328603787	25.02364866	14.00278413	5.370456004	11.11731906	-2.285564197	1.164026436	-1.104411513	0.269414669	1	11.11731906	0.940133782	1.137717491	0	1	1	11.11731906	-1.345430415	1.104829918	-0.312654835	0.754542913	1	9.284631717	-1.787975518	2.157680406	-0.365195659	0.714965359	1	9.284631717	1.273696852	2.134539828	0.128222883	0.897972591	1	9.284631717	-0.514278666	2.171495109	0	1	1	12.33592378	-2.755633355	1.376341446	-1.275579806	0.202104096	1	12.33592378	1.116463767	1.338466668	0.087012826	0.930661317	1	12.33592378	-1.639169588	1.244625626	-0.513543651	0.607571085	1	N/A
TraesCS1D02G015800	66.85525884	59.59197495	48.05136631	52.37031846	32.16519317	47.38729163	167.8930735	64.39205391	133.5854427	50.35390608	69.37883852	144.5982786	138.6936551	65.90816023	66.2821276	190.0178826	126.9654079	152.420549	20.92599235	77.53529824	96.54741015	62.75006759	120.4702938	72.91320196	99.25620543	95.82933114	0.076377051	0.533887026	0	1	1	95.82933114	0.363470259	0.534475166	0	1	1	95.82933114	0.43984731	0.504984366	0	1	1	109.1367111	0.651965396	0.806456477	0	1	1	109.1367111	-0.072473693	0.806771665	0	1	1	109.1367111	0.579491703	0.806097976	0	1	1	84.80302048	-0.390939633	0.672336752	0	1	1	84.80302048	0.722953493	0.673800449	0	1	1	84.80302048	0.33201386	0.605861881	0	1	1	N/A
TraesCS5D02G074400	38.57034164	115.5354616	49.50746832	29.32737834	40.01036224	69.78855676	187.4805987	97.18430359	140.1660064	57.43492412	44.47361444	54.48630788	102.0389034	64.2182074	76.10170205	116.7999829	19.04481118	54.71506888	123.0940726	72.91557008	87.09386383	89.87683451	68.79522678	50.52222642	102.9303789	76.07571742	0.178540178	0.483977235	0	1	1	76.07571742	0.299150083	0.484750353	0	1	1	76.07571742	0.477690261	0.458205858	0	1	1	88.09621127	-0.519997346	0.836981842	0	1	1	88.09621127	0.154759739	0.831930332	0	1	1	88.09621127	-0.365237606	0.836560616	0	1	1	66.22459336	0.708138659	0.553392866	0	1	1	66.22459336	0.384660232	0.559826409	0	1	1	66.22459336	1.092798891	0.502178205	0.184792749	0.853391596	1	N/A
TraesCS2A02G163300	7.714068328	1.216162754	8.736612057	0	0	17.23174241	15.85656805	12.52067715	39.48338208	0	10.67366747	4.191254452	18.82271034	5.914834892	17.1842553	20.91939992	22.21894638	0	7.385644357	15.73248347	8.843411839	3.565498823	5.570643867	12.03495343	16.08987426	10.45834478	-0.195928485	1.29091201	0	1	1	10.45834478	0.629688471	1.291008734	0	1	1	10.45834478	0.433759986	1.221684412	0	1	1	10.32795423	-2.981601572	2.226954715	-0.889825715	0.373559477	1	10.32795423	2.660139678	2.186016413	0.759436053	0.447591753	1	10.32795423	-0.321461894	2.263467197	0	1	1	10.42001331	1.81126456	1.487517404	0.545381558	0.585491121	1	10.42001331	-1.319062797	1.493691466	-0.213606895	0.830853622	1	10.42001331	0.492201763	1.309613062	0	1	1	N/A
TraesCS5B02G473500	1.714237406	0	10.92076507	11.52147006	0.784516907	0.861587121	0.932739297	1.788668164	5.922507312	6.29423826	3.557889155	6.286881678	0	4.224882066	0	6.973133307	9.522405589	5.862328809	7.385644357	2.807087208	5.337366171	2.112441033	4.64595955	6.68435223	3.805091196	4.820033232	0.01407593	1.113459262	0	1	1	4.820033232	-0.505960909	1.097458192	0	1	1	4.820033232	-0.491884979	1.042286523	0	1	1	5.177181918	0.882840781	1.952383852	0	1	1	5.177181918	-0.451675955	1.957634505	0	1	1	5.177181918	0.431164826	1.940757555	0	1	1	4.518253761	-0.975298945	1.853500872	0	1	1	4.518253761	-0.60743457	1.800220133	0	1	1	4.518253761	-1.582733515	1.649110793	-0.353362259	0.723816876	1	N/A
TraesCS3A02G176600	155.995604	133.7779029	167.4517311	269.1834369	63.54586944	225.7358256	326.458754	153.2292394	161.8818665	244.6885124	240.157518	263.0012169	132.7496414	202.7943392	201.3012764	209.1939992	99.98525869	277.4835636	361.8965735	127.1411133	278.5999029	168.286121	231.2380066	178.3566946	232.3940099	199.8476506	0.219396969	0.42977211	0	1	1	199.8476506	-0.43647678	0.429387511	0	1	1	199.8476506	-0.21707981	0.405172394	0	1	1	212.1987532	0.479561081	0.67850177	0	1	1	212.1987532	-1.362104994	0.676577813	-0.53520081	0.592511006	1	212.1987532	-0.882543913	0.676473166	0	1	1	188.8382108	-0.03669196	0.45351774	0	1	1	188.8382108	0.340588303	0.454548733	0	1	1	188.8382108	0.303896343	0.407839685	0	1	1	N/A
TraesCS2A02G375900LC	138.8532299	149.5880187	99.74298765	203.7205388	229.0789367	97.35934462	131.5162409	196.1572753	245.4550253	121.1640865	56.92622648	86.96852988	147.6096758	232.3685136	41.73319145	129.0029662	176.1645034	191.5027411	94.78243592	204.4623973	130.7210021	190.9782662	158.2095154	109.7011923	117.1886056	142.9305204	-0.351195658	0.363532039	0	1	1	142.9305204	0.674295536	0.364438936	0	1	1	142.9305204	0.323099878	0.345334322	0	1	1	183.014225	-0.26337762	0.658234853	0	1	1	183.014225	0.684506801	0.65833838	0	1	1	183.014225	0.421129181	0.65950229	0	1	1	111.6751266	-0.429304172	0.480943175	0	1	1	111.6751266	0.662785919	0.48312461	0	1	1	111.6751266	0.233481747	0.435001021	0	1	1	N/A
TraesCS4A02G329400	5.999830922	0	2.184153014	0	12.55227051	1.723174241	0	2.384890886	2.632225472	0	17.78944578	0	5.944013792	0.844976413	0	0	0	0	1.230940726	7.0614423	5.929815258	0.422488207	0.794963629	0.546038254	2.22453219	3.376601702	0.682102732	1.864671023	0	1	1	3.376601702	0.351793909	1.873866266	0	1	1	3.376601702	1.033896641	1.780073654	0.019042269	0.984807386	1	6.41893265	-0.286860395	2.54779774	0	1	1	6.41893265	1.928453833	2.572074001	0.360974775	0.718118304	1	6.41893265	1.641593437	2.579744062	0.248704299	0.803589524	1	1.086802429	1.798565879	3.975267609	0.200883552	0.840789629	1	1.086802429	-0.87840365	3.983855477	0	1	1	1.086802429	0.920162229	3.546887492	0	1	1	N/A
TraesCS3A02G058600	0.857118703	0	0	1.571109554	2.35355072	0.861587121	0	2.384890886	1.974169104	2.360339348	5.336833733	3.143440839	7.925351723	0	0	0	1.587067598	1.954109603	1.230940726	1.728279509	2.302647762	0	2.494147109	0.986851736	2.504469892	1.624118822	-1.320125041	1.798201461	-0.178025125	0.858703244	1	1.624118822	0.991180897	1.766170797	0	1	1	1.624118822	-0.328944143	1.734311028	0	1	1	1.448506304	-2.102166635	3.948756077	-0.279117427	0.78015471	1	1.448506304	-0.549859532	3.803967785	0	1	1	1.448506304	-2.652026167	3.930642471	-0.420294183	0.674270559	1	1.732220454	-1.322718918	2.690947507	-0.119927616	0.904540488	1	1.732220454	2.357072555	2.713412382	0.50013502	0.616980009	1	1.732220454	1.034353637	2.501535872	0.013733018	0.989042981	1	N/A
TraesCS6A02G198100	237.4218808	134.9940657	149.250456	144.0183758	103.5562317	149.0545718	137.1126767	156.8065757	171.0946557	148.7013789	145.8734554	159.2676692	142.656331	125.0565091	139.928936	102.8537163	187.2739766	159.2599326	131.7106577	170.6909227	142.3348359	130.0252874	158.4447258	156.2886869	131.5688192	149.0462319	-0.237653937	0.245242536	0	1	1	149.0462319	0.11358068	0.244641048	0	1	1	149.0462319	-0.124073257	0.232792004	0	1	1	171.018634	-0.136892268	0.559960697	0	1	1	171.018634	0.152045559	0.559129988	0	1	1	171.018634	0.01515329	0.560563875	0	1	1	131.4526679	-0.326666962	0.370726811	0	1	1	131.4526679	0.07675303	0.370276297	0	1	1	131.4526679	-0.249913932	0.334290261	0	1	1	N/A
TraesCS5D02G006900	642.8390273	384.3074303	746.2522798	1346.964591	482.4778976	829.708397	401.0778977	590.8567169	573.8251529	795.4343601	441.1782552	418.0776316	774.7031309	592.3284656	375.598723	658.9610975	782.4243259	278.4606184	653.6295256	566.3806926	729.7402479	488.3179479	429.1316556	674.9274222	729.2505378	627.9445386	0.587751983	0.270305494	0	1	1	627.9445386	-0.3984175	0.270425546	0	1	1	627.9445386	0.189334483	0.254907534	0	1	1	715.9864657	0.429949159	0.522869535	0	1	1	715.9864657	-0.187896896	0.522836991	0	1	1	715.9864657	0.242052263	0.522828012	0	1	1	557.6980105	0.766780547	0.328419163	0	1	1	557.6980105	-0.626833554	0.328778505	0	1	1	557.6980105	0.139946993	0.293725883	0	1	1	N/A
TraesCS3D02G488400	4.285593515	0	0	0	0	0.861587121	0	0.596222721	0	0	0.889472289	0	0	0	0	0	6.348270393	0	0	1.428531172	0.296490763	0	0.198740907	1.587067598	0.21539678	0.604092343	-0.789135957	3.899712613	0	1	1	0.604092343	0.241657356	3.893494504	0	1	1	0.604092343	-0.547478601	3.667137047	0	1	1	0.567994539	-1.903105427	4.008688929	-0.225286981	0.821756027	1	0.567994539	0.826265807	3.963250286	0	1	1	0.567994539	-1.07683962	4.037508014	-0.019031447	0.984816019	1	0.628560857	-0.125722963	4.098822084	0	1	1	0.628560857	0.010503253	4.098822134	0	1	1	0.628560857	-0.11521971	3.617944028	0	1	1	N/A
TraesCS7B02G401400LC	0	7.296976524	0	0	0	0	0	0	0	1.573559565	0.889472289	0	15.85070345	0	0	0	0	1.954109603	0	0	0.296490763	3.648488262	0.651369868	0.393389891	3.962675861	1.3484048	0.934284032	3.883575544	0	1	1	1.3484048	-0.183862962	3.885923182	0	1	1	1.3484048	0.75042107	3.662234176	0	1	1	1.02040567	1.382694877	4.078212829	0.093838868	0.925237155	1	1.02040567	-0.944479745	4.080455872	0	1	1	1.02040567	0.438215131	4.07828071	0	1	1	1.563248752	-2.251087628	3.977050225	-0.314576774	0.753083016	1	1.563248752	5.161917291	3.991211385	1.04277045	0.29705462	1	1.563248752	2.910829663	3.614268579	0.528690555	0.59702013	1	N/A
TraesCS7D02G124700	155.1384853	91.21220655	84.45391655	155.0161426	133.3678741	276.5694657	140.8436339	144.8821213	55.93479128	114.8698482	93.39459032	58.67756233	144.6376689	135.1962261	105.5604254	181.301466	115.8559347	234.4931523	292.9638928	114.8137169	129.7514556	113.2042163	146.017612	105.1850312	223.8681234	154.2655726	0.79284098	0.328811588	0	1	1	154.2655726	0.091708824	0.330921398	0	1	1	154.2655726	0.884549804	0.311492622	0	1	1	169.3541447	0.978746197	0.581778753	0	1	1	169.3541447	-0.262397709	0.582929172	0	1	1	169.3541447	0.716348488	0.581490658	0	1	1	141.6604043	0.593679014	0.45400369	0	1	1	141.6604043	0.420989368	0.458559978	0	1	1	141.6604043	1.014668382	0.410102451	0.035767604	0.971467665	1	N/A
TraesCS3B02G119300	29.1420359	70.53743973	0.728051005	0	0	12.92380681	11.19287156	4.769781771	33.56087477	43.27288804	16.89997349	5.239068065	48.5427793	18.58948109	103.1055318	115.0566996	15.87067598	0	1.230940726	20.90097022	9.364281684	44.56346041	3.336283279	40.74428671	44.4385566	37.95751948	2.85833194	1.14373902	1.624786693	0.104208017	1	37.95751948	-2.742672092	1.143309858	-1.524234292	0.127450195	1	37.95751948	0.115659848	1.03693924	0	1	1	50.38887879	1.314150517	1.866535501	0.168306746	0.866341967	1	50.38887879	-1.679577786	1.859230829	-0.365515554	0.714726599	1	50.38887879	-0.36542727	1.843466834	0	1	1	28.30438029	4.12000086	1.095958701	2.846823386	0.004415785	0.227978556	28.30438029	-3.868602334	1.097096011	-2.614723147	0.008929981	0.574098954	28.30438029	0.251398526	0.8720101	0	1	1	N/A
TraesCS5A02G190200	0.857118703	10.94546479	0	0	0	0	3.730957188	1.192445443	0	0	0	0	0.990668965	0.844976413	0	3.486566653	0	0	2.461881452	0.285706234	1.243652396	5.8952206	0.397481814	0	1.734779268	1.40878203	1.169722443	2.76178064	0.061453991	0.950997655	1	1.40878203	0.727299678	2.790657818	0	1	1	1.40878203	1.89702212	2.619539661	0.342435022	0.732023536	1	2.403385061	1.233184018	3.955930574	0.058945427	0.952995575	1	2.403385061	0.048532955	3.971586758	0	1	1	2.403385061	1.281716973	3.958924799	0.071159971	0.943270439	1	0.654808846	1.141564457	3.997853312	0.035410118	0.971752717	1	0.654808846	1.241747724	4.051280096	0.059671935	0.952416924	1	0.654808846	2.383312181	3.609547801	0.383236975	0.701544065	1	N/A
TraesCS1A02G056000	2.571356109	3.648488262	16.0171221	12.04517324	29.02712555	0	37.30957188	4.769781771	57.25090401	11.01491696	10.67366747	11.52594974	0	6.759811305	41.73319145	3.486566653	11.10947319	34.19691805	7.385644357	29.61646189	20.00947086	5.204149784	16.83088319	19.96867592	2.718052753	15.06583245	-2.615081723	0.912902797	-1.769171624	0.076865238	1	15.06583245	-0.225307699	0.84425884	0	1	1	15.06583245	-2.840389422	0.862467932	-2.133864174	0.032853901	1	19.74298116	-2.000984651	1.400478644	-0.714744674	0.474766828	1	19.74298116	-0.193753853	1.336332215	0	1	1	19.74298116	-2.194738505	1.395986825	-0.855837952	0.39208742	1	11.42881559	-3.65357954	1.435239736	-1.84887547	0.064475797	1	11.42881559	-0.067030035	1.273564342	0	1	1	11.42881559	-3.720609575	1.286502808	-2.114732714	0.034452734	1	N/A
TraesCS5B02G167900LC	0	0	0	0	0	6.031109844	0	0	0	0	3.557889155	10.47813613	0	0	0	0	0	0	0	0	1.185963052	0	3.492712043	0	1.507777461	0.935877721	0.416284962	3.8574008	0	1	1	0.935877721	-0.086772721	3.860830469	0	1	1	0.935877721	0.329512242	3.645579351	0	1	1	0.391047302	0	4.080438887	0	1	1	0.391047302	-15.80134906	4.027091658	-3.675443798	0.000237436	0.019028405	0.391047302	-19.67820041	4.027141502	-4.638078996	3.52E-06	0.000339629	1.334288973	-0.013233481	3.928761083	0	1	1	1.334288973	21.28743607	4.008110529	5.061595961	4.16E-07	0.000123144	1.334288973	21.27420258	3.615297543	5.607893222	2.05E-08	3.80E-06	3
TraesCS4D02G343000	0	0	11.64881608	8.379250953	96.49557952	12.92380681	0	0	0	4.720678695	0.889472289	12.57376336	0	4.224882066	9.819574459	38.35223319	0	0	1.230940726	32.16519317	3.089574414	2.112441033	4.191254452	6.547267307	13.12674518	16.34867637	2.699305011	1.526033587	1.11354365	0.265475012	1	16.34867637	-2.987181581	1.518257918	-1.308856392	0.190583001	1	16.34867637	-0.28787657	1.377101322	0	1	1	28.32321575	2.346034802	2.363870924	0.569419755	0.569071314	1	28.32321575	-2.689693351	2.348796035	-0.719387008	0.4719025	1	28.32321575	-0.343658548	2.230902557	0	1	1	7.367370609	3.005454002	1.834713353	1.093061213	0.274366925	1	7.367370609	-3.246032219	1.827103423	-1.229285759	0.218964685	1	7.367370609	-0.240578217	1.589329441	0	1	1	N/A
TraesCS4B02G203300	349.7044309	171.4789483	182.0127512	316.3167235	373.4300476	301.5554922	420.665423	303.4773652	309.2864929	318.6458119	224.1470168	212.7061634	273.4246344	299.1216503	274.9480848	291.1283156	252.3437481	513.9308256	318.8136481	344.1403238	320.3763877	235.3002993	343.3714514	256.987599	296.2305226	307.2580082	-0.048861139	0.281028202	0	1	1	307.2580082	0.263459988	0.28128346	0	1	1	307.2580082	0.214598849	0.265957155	0	1	1	364.070716	0.09862974	0.530006643	0	1	1	364.070716	0.13489489	0.529907937	0	1	1	364.070716	0.233524629	0.530252737	0	1	1	262.0772699	-0.195366102	0.376439501	0	1	1	262.0772699	0.385282019	0.377242595	0	1	1	262.0772699	0.189915917	0.338867664	0	1	1	N/A
TraesCS1D02G203600	3.428474812	12.16162754	0	0	3.922584533	12.06221969	4.663696485	0.596222721	1.974169104	0	0.889472289	1.047813613	5.944013792	7.604787718	0	3.486566653	1.587067598	0	1.230940726	3.108409483	1.851056258	9.883207629	0.548012111	0.3967669	5.680935215	3.864718371	2.633888614	1.45325682	1.124294475	0.260888122	1	3.864718371	0.981554599	1.553996166	0	1	1	3.864718371	3.615443213	1.42710855	1.832686948	0.066849139	1	6.191189725	1.802743366	2.230979494	0.35981656	0.718984319	1	6.191189725	0.937111324	2.295897973	0	1	1	6.191189725	2.73985469	2.271309447	0.766013936	0.44366801	1	2.092273586	3.485269317	2.743202116	0.905973826	0.364949706	1	2.092273586	0.741687483	2.908866741	0	1	1	2.092273586	4.226956799	2.470409938	1.306243449	0.191469781	1	N/A
TraesCS6D02G353100	14.57101795	8.513139278	1.456102009	3.665922292	33.73422699	26.70920074	9.327392971	13.71312259	15.79335283	17.30915522	16.89997349	7.334695291	11.88802758	30.41915087	17.1842553	6.973133307	12.69654079	12.70171242	0	21.36619926	9.964429583	19.46614508	11.24984343	12.16151333	11.39259041	12.18633615	-1.26810091	1.02004773	-0.26283173	0.792680278	1	12.18633615	0.626147015	1.009039182	0	1	1	12.18633615	-0.641953895	0.973341255	0	1	1	14.52985109	-3.396100011	1.752066437	-1.367585133	0.171441973	1	14.52985109	1.767735742	1.669766222	0.459786365	0.645669571	1	14.52985109	-1.628364269	1.765067141	-0.356000208	0.721840409	1	10.34195667	0.0026312	1.341231892	0	1	1	10.34195667	-0.72959164	1.334207507	0	1	1	10.34195667	-0.72696044	1.214250905	0	1	1	N/A
TraesCS4A02G182400	75.42644587	77.83441626	112.8479057	91.6480573	41.57939605	118.0374355	64.3590115	67.96939024	90.15372241	98.34747281	101.3998409	63.91663039	98.07622757	64.2182074	95.74085097	61.01491643	80.94044751	55.69212368	60.31609558	69.05318811	85.80230324	71.02631183	62.52604811	96.96916926	84.36116877	77.35194043	0.247697721	0.272411593	0	1	1	77.35194043	-0.513577917	0.270609616	0	1	1	77.35194043	-0.265880197	0.256936123	0	1	1	81.36719829	0.001364048	0.6170995	0	1	1	81.36719829	-0.339600418	0.6136211	0	1	1	81.36719829	-0.338236371	0.615900325	0	1	1	73.77448554	0.494304354	0.468844696	0	1	1	73.77448554	-0.728661457	0.468456663	0	1	1	73.77448554	-0.234357103	0.420336089	0	1	1	N/A
TraesCS4B02G320600	57.42695311	40.13337088	56.05992736	24.61404967	0.784516907	40.49459466	63.4262722	32.79224968	25.66419835	26.75051261	50.69992046	41.91254452	8.916020688	37.17896218	105.5604254	15.68954994	19.04481118	2.931164404	25.84975525	27.95855612	46.24674745	38.65616653	25.87865287	51.85391914	22.73748014	47.0251174	0.82075329	0.846806229	0	1	1	47.0251174	-1.721107684	0.84353934	-0.854859578	0.392628891	1	47.0251174	-0.900354394	0.793945338	0	1	1	68.86419892	1.430717173	1.400578444	0.307528061	0.758441467	1	68.86419892	-3.005915598	1.391686634	-1.441355797	0.149484191	1	68.86419892	-1.575198425	1.380070416	-0.416789186	0.676832613	1	30.39214936	0.001569354	0.916486594	0	1	1	30.39214936	-0.933096514	0.910545815	0	1	1	30.39214936	-0.931527159	0.820334383	0	1	1	N/A
TraesCS1B02G187000	153.4242479	186.0729014	174.7322411	149.2554076	43.14842986	267.9535945	210.7990811	123.4181033	169.7785429	166.7973139	106.7366747	183.3673823	185.2550965	188.4297401	230.7599998	195.2477326	149.1843542	181.7321931	179.717346	122.1170736	155.5970545	187.2513207	162.8392262	180.3684773	207.0434424	157.6539384	0.166583223	0.363593123	0	1	1	157.6539384	-0.364394229	0.362918743	0	1	1	157.6539384	-0.197811006	0.342867855	0	1	1	146.3523137	-0.21681038	0.72573929	0	1	1	146.3523137	-0.592599617	0.722708114	0	1	1	146.3523137	-0.809409997	0.724616684	0	1	1	164.6626304	0.429233999	0.351325476	0	1	1	164.6626304	-0.231271658	0.352271928	0	1	1	164.6626304	0.197962341	0.316160364	0	1	1	N/A
TraesCS3B02G221100	49.71288478	31.6202316	17.47322411	34.040707	71.3910385	12.92380681	37.30957188	32.79224968	38.82532571	12.58847652	10.67366747	8.382508904	70.33749654	34.64403294	7.364680844	10.45969996	38.08962236	73.27911011	9.84752581	53.30974966	27.34131545	33.13213227	38.15128956	18.87900096	25.89213228	32.37143276	-0.472564444	0.552479538	0	1	1	32.37143276	1.032111887	0.558707678	0.057475292	0.954166588	1	32.37143276	0.559547443	0.532888339	0	1	1	43.52161138	-0.324775124	0.779810527	0	1	1	43.52161138	1.065332086	0.783520968	0.08338269	0.933547252	1	43.52161138	0.740556963	0.787772146	0	1	1	23.71805371	-0.625535871	0.941400351	0	1	1	23.71805371	0.976015083	0.952365746	0	1	1	23.71805371	0.350479212	0.86088183	0	1	1	N/A
TraesCS3D02G064200	2.571356109	14.59395305	2.912204019	0	3.138067627	2.584761362	1.865478594	4.769781771	5.264450944	4.720678695	10.67366747	6.286881678	3.962675861	0	0	3.486566653	0	19.54109603	0	3.657958227	4.179715353	7.296976524	10.19925316	1.908220678	2.508500969	4.044283338	-2.343479824	1.383854155	-0.970824722	0.33163557	1	4.044283338	1.420895295	1.33847079	0.314459828	0.753171822	1	4.044283338	-0.922584529	1.364942833	0	1	1	4.179530436	-4.287382344	2.951501023	-1.113800171	0.265364924	1	4.179530436	0.627821408	2.750190665	0	1	1	4.179530436	-3.659560936	2.961718842	-0.897978869	0.369196815	1	3.90817367	-1.538873436	1.866768847	-0.288666397	0.77283668	1	3.90817367	1.95635825	1.896972926	0.504149657	0.614156214	1	3.90817367	0.417484813	1.808733414	0	1	1	N/A
TraesCS5B02G144500	11.99966184	47.43034741	3.640255024	41.89625476	7.845169066	7.754284085	28.91491821	13.71312259	11.84501462	3.933898913	19.56839035	3.143440839	17.83204138	7.604787718	2.454893615	29.63581655	11.10947319	8.793493213	1.230940726	10.56328184	30.12652111	27.51756756	8.550018882	5.284630185	14.11327069	13.31692274	0.034797731	0.888576355	0	1	1	13.31692274	-0.845401904	0.879704824	0	1	1	13.31692274	-0.810604173	0.839636778	0	1	1	19.83417378	-1.436865055	1.201727183	-0.363530975	0.716208278	1	19.83417378	-1.562000044	1.129763808	-0.497449148	0.618872355	1	19.83417378	-2.998865098	1.187578596	-1.683143419	0.092347331	1	8.329103808	0.643700752	1.35155662	0	1	1	8.329103808	0.701539805	1.380529057	0	1	1	8.329103808	1.345240557	1.237073651	0.279078418	0.780184646	1	N/A
TraesCS6A02G270400	0	14.59395305	3.640255024	0	0	0	0	0	0	0	0	4.191254452	0	0	0	17.43283327	0	0	0	0	0	7.296976524	1.397084817	0.910063756	4.358208317	1.860778642	0.881520615	3.884015755	0	1	1	1.860778642	-0.891628064	3.883853735	0	1	1	1.860778642	-0.010107449	3.660576252	0	1	1	1.600070528	0.404889637	4.080438887	0	1	1	1.600070528	0	4.080455872	0	1	1	1.600070528	0.422177048	4.080506829	0	1	1	2.037073991	1.394087541	3.82372903	0.103063669	0.91791244	1	2.037073991	-1.954209682	3.814802335	-0.250133453	0.802484146	1	2.037073991	-0.560122141	3.408824304	0	1	1	N/A
TraesCS2B02G576400LC	0	0	1.456102009	0	0	0	0	1.788668164	0	0	0.889472289	2.095627226	1.981337931	0	0	0	0	0.977054801	0	0	0.296490763	0	1.620450064	0.364025502	0.495334483	0.430156827	-0.648493601	3.885851446	0	1	1	0.430156827	0.18234981	3.879070444	0	1	1	0.430156827	-0.466143791	3.674130045	0	1	1	0.097761826	0	4.080438887	0	1	1	0.097761826	-0.9444906	4.080455872	0	1	1	0.097761826	-0.539659151	4.080506829	0	1	1	0.671081809	-1.502927986	3.962892154	-0.12690933	0.899012162	1	0.671081809	1.1572967	3.94021398	0.039920852	0.968156227	1	0.671081809	-0.345631287	3.617661205	0	1	1	N/A
TraesCS1B02G592700LC	228.8506937	164.1819718	115.0320587	199.5309133	80.80524138	237.7980453	163.229377	118.6483216	101.3406807	269.0786856	247.2732963	210.6105362	101.0482345	135.1962261	144.8387233	195.2477326	130.1395431	183.6863027	132.9415984	136.9988719	203.3445289	149.6890989	170.9817201	164.7722527	166.7589027	176.869501	0.483811886	0.354610351	0	1	1	176.869501	-0.381248362	0.354666384	0	1	1	176.869501	0.102563525	0.334818483	0	1	1	213.1839859	0.960827496	0.599966595	0	1	1	213.1839859	-0.708403157	0.599878777	0	1	1	213.1839859	0.252424339	0.598777418	0	1	1	148.6617608	0.059119171	0.464241929	0	1	1	148.6617608	-0.090789173	0.464487727	0	1	1	148.6617608	-0.031670001	0.417462184	0	1	1	N/A
TraesCS3B02G097900	121.7108558	161.7496463	166.7236801	121.4991388	287.1331878	180.9332953	85.81201533	161.5763575	98.05039883	217.9379998	80.05250599	135.1679561	93.12288274	187.5847637	98.19574459	242.3163824	168.2291654	250.1260292	256.035671	168.9648142	95.78788671	174.667205	182.2901143	162.7716475	193.1020579	172.8486881	0.35588957	0.349772667	0	1	1	172.8486881	0.391243625	0.351128438	0	1	1	172.8486881	0.747133195	0.33133249	0	1	1	189.3507543	0.686868141	0.561200994	0	1	1	189.3507543	0.699310189	0.563854415	0	1	1	189.3507543	1.38617833	0.563298178	0.685566447	0.492986546	1	159.2168828	0.010591741	0.454484354	0	1	1	159.2168828	0.200369403	0.455600152	0	1	1	159.2168828	0.210961144	0.408694845	0	1	1	N/A
TraesCS3B02G504100	305.991377	299.1760375	338.5437172	787.1258864	167.886618	223.1510642	228.5211278	128.1878851	142.7982318	489.3770247	336.2205252	229.4711812	385.3702275	399.6738434	272.4931912	320.7641321	576.1055382	64.4856169	371.7440993	205.5587423	450.6225131	349.4249404	140.7148944	419.1298678	325.2573808	323.7602799	1.142043067	0.363622876	0.390632924	0.696068586	1	323.7602799	-1.336288673	0.363420302	-0.925343663	0.354787174	1	323.7602799	-0.194245606	0.341636683	0	1	1	386.9485085	1.187104939	0.673904475	0.277643117	0.78128633	1	386.9485085	-1.098689129	0.6737387	-0.146479829	0.883542613	1	386.9485085	0.08841581	0.672903645	0	1	1	274.5818465	1.16213075	0.389853725	0.415875853	0.67750085	1	274.5818465	-1.553955791	0.389370972	-1.422694116	0.154824847	1	274.5818465	-0.39182504	0.345610638	0	1	1	N/A
TraesCS3A02G443500	148.2815356	169.0466228	93.1905286	164.4428	351.4635742	60.31109844	229.4538671	135.9387805	136.2176682	121.9508663	251.7206577	178.1283142	191.1991103	260.2527352	100.6506382	80.19103303	220.6023962	391.7989754	231.4168565	211.9875927	215.2057749	214.649679	235.28869	134.0986073	140.7795246	172.2722008	-0.884380722	0.406119707	0	1	1	172.2722008	0.594909571	0.405369679	0	1	1	172.2722008	-0.289471151	0.384239258	0	1	1	205.3680483	-0.652412477	0.64790195	0	1	1	205.3680483	-0.006493931	0.645539193	0	1	1	205.3680483	-0.658906409	0.647758042	0	1	1	145.8948775	-1.149149449	0.496677306	-0.300294471	0.76395255	1	145.8948775	1.176488367	0.497627079	0.354659894	0.7228444	1	145.8948775	0.027338918	0.44853519	0	1	1	N/A
TraesCS1B02G333600	278.5635785	589.8389357	285.3959938	147.1605949	425.2081634	183.5180567	537.2578351	251.0097657	227.6875033	125.8847652	404.7098914	325.8700336	325.9300896	409.8135604	245.4893615	188.2745993	382.4832912	321.4510297	227.7240343	310.4864151	363.0427738	499.826248	299.4436097	259.8133529	231.361695	300.5801173	-0.193613773	0.330083496	0	1	1	300.5801173	0.123059753	0.329882779	0	1	1	300.5801173	-0.07055402	0.311805984	0	1	1	389.6691798	0.084470303	0.584846925	0	1	1	389.6691798	-0.123836407	0.584291919	0	1	1	389.6691798	-0.039366104	0.584661533	0	1	1	231.2736372	-0.453485921	0.408384055	0	1	1	231.2736372	0.352393692	0.408471771	0	1	1	231.2736372	-0.10109223	0.367031486	0	1	1	N/A
TraesCS1B02G092300LC	0	6.08081377	2.184153014	0	0	6.892696964	0	0	6.58056368	3.933898913	3.557889155	2.095627226	7.925351723	3.379905653	0	0	0	0	0	2.193521227	1.185963052	4.730359711	0.698542409	1.529512982	3.704512172	3.303000338	1.929425338	2.113456031	0.439765637	0.660106858	1	3.303000338	-0.282526627	2.138792882	0	1	1	3.303000338	1.646898711	2.012832538	0.321387249	0.747916945	1	5.21399628	3.099343743	3.09401743	0.678517103	0.497443884	1	5.21399628	0.78584123	3.174240028	0	1	1	5.21399628	3.885184973	3.129476746	0.92193846	0.356560676	1	1.861272967	2.338183398	3.267455747	0.40954905	0.682136778	1	1.861272967	-1.425825399	3.295320269	-0.129221248	0.897182583	1	1.861272967	0.912357999	2.920287777	0	1	1	N/A
TraesCS4D02G259500	33.42762942	9.729302032	37.85865224	25.66145604	45.50198058	13.78539393	1.865478594	42.92803594	65.14758043	44.8464476	12.45261204	49.24723981	17.83204138	16.89952826	12.27446807	15.68954994	25.39308157	20.51815083	24.61881452	48.02573014	13.32651556	13.31441515	37.56447553	30.09316237	17.98144994	25.03328951	-1.862126456	0.609644633	-1.414145895	0.15731907	1	25.03328951	1.34942859	0.602069383	0.580379272	0.56165888	1	25.03328951	-0.512697866	0.584847804	0	1	1	25.24192579	-2.574701139	1.137125391	-1.384808705	0.166110969	1	25.24192579	2.526261576	1.128464834	1.352511421	0.176211768	1	25.24192579	-0.048439563	1.161170321	0	1	1	24.66520043	-1.128847687	0.79248836	-0.16258622	0.870844237	1	24.66520043	0.353184452	0.784398399	0	1	1	24.66520043	-0.775663235	0.71773206	0	1	1	N/A
TraesCS5B02G078200LC	0	1.216162754	0	0	0.784516907	0	2.798217891	2.384890886	0	0	0.889472289	0	0	0	0	0	0	0	0	0.261505636	1.22923006	0.608081377	0.794963629	0	0	0.431266137	-0.561670665	3.89304963	0	1	1	0.431266137	-0.102579713	3.883730105	0	1	1	0.431266137	-0.664250379	3.675665338	0	1	1	0.742769492	0.405612803	4.015007312	0	1	1	0.742769492	-1.454082397	3.990794942	-0.113782443	0.909410257	1	0.742769492	-1.048469594	3.993194061	-0.012138051	0.990315474	1	0.192710132	-1.518321149	4.061245275	-0.127626162	0.898444826	1	0.192710132	1.440003911	4.061245275	0.108342117	0.913724315	1	0.192710132	0	3.678140202	0	1	1	N/A
TraesCS7D02G423900	0	0	14.56102009	0	0	0	0	0	0	3.14711913	1.778944578	0	0	0	0	0	7.935337991	7.816438412	0	0	0.592981526	0	2.605479471	6.410869304	0	1.638182601	-0.434301477	3.894163407	0	1	1	1.638182601	-2.212808021	3.866825677	-0.313644349	0.753791172	1	1.638182601	-2.647109498	3.64264412	-0.452174147	0.651143531	1	0.195523651	0	4.080438887	0	1	1	0.195523651	-1.453995529	4.058271992	-0.111869172	0.91092714	1	0.195523651	-1.049168323	4.058322487	-0.01211543	0.990333522	1	2.710361509	-1.693058025	3.098540867	-0.223672385	0.823012235	1	2.710361509	-2.24543403	3.027833667	-0.411328417	0.680831735	1	2.710361509	-3.938492055	2.738131844	-1.073174055	0.283193029	1	N/A
TraesCS3A02G103300	35.14186683	17.02627856	16.74517311	23.5666433	10.19871979	27.57078786	0.932739297	12.52067715	13.16112736	24.39017326	20.45786264	7.334695291	39.62675861	16.89952826	0	5.22984998	47.61202795	5.862328809	17.23317017	19.50057132	14.98574841	16.96290341	8.572567083	22.18684358	22.41514165	18.74969002	0.671230682	0.743471364	0	1	1	18.74969002	-0.004654779	0.751577956	0	1	1	18.74969002	0.666575902	0.704872336	0	1	1	21.62562308	0.760982807	1.291598637	0	1	1	21.62562308	0.405599956	1.299183835	0	1	1	21.62562308	1.166582762	1.296704883	0.12846621	0.897780037	1	16.47917439	0.77835295	1.048570214	0	1	1	16.47917439	-0.449388216	1.059687502	0	1	1	16.47917439	0.328964735	0.933994022	0	1	1	N/A
TraesCS3A02G016700LC	0	2.432325508	0	2.094812738	0	0.861587121	6.52917508	11.32823171	8.554732784	3.933898913	0.889472289	5.239068065	2.972006896	0.844976413	2.454893615	0	0	5.862328809	2.461881452	2.851577595	3.171153369	1.638650961	7.47654286	1.597198132	1.573868867	2.699429898	-2.221002511	1.595503667	-0.765277157	0.444106523	1	2.699429898	1.039049863	1.53521689	0.025436056	0.979707152	1	2.699429898	-1.181952647	1.536761762	-0.118400036	0.905750698	1	2.455277312	-0.760719055	3.29143981	0	1	1	2.455277312	-2.005907237	3.176667299	-0.316654891	0.75150548	1	2.455277312	-2.766626292	3.220825498	-0.548501089	0.583347882	1	2.840250708	-2.405096904	2.219266957	-0.633135594	0.5266451	1	2.840250708	2.865947122	2.244964901	0.831169842	0.405877689	1	2.840250708	0.460850218	2.124424386	0	1	1	N/A
TraesCS1D02G147700	0	0	0	0	0	3.446348482	5.596435782	0	0	0	0	0	0	0	0	1.743283327	0	0	0	0	1.865478594	0	0	0	1.297407952	0.503748279	1.943674171	3.894614557	0.242302327	0.808545911	1	0.503748279	-1.424972865	3.897767469	-0.109029815	0.913178843	1	0.503748279	0.518701306	3.662642293	0	1	1	0.606610376	0	4.078700145	0	1	1	0.606610376	-2.345379985	4.007299134	-0.335732358	0.737072703	1	0.606610376	-1.953042233	4.009195637	-0.237714075	0.812102866	1	0.41833835	2.640367271	4.060940427	0.403937783	0.686258472	1	0.41833835	0	4.102929826	0	1	1	0.41833835	1.790424341	3.628901781	0.21781365	0.827574309	1	N/A
TraesCS2B02G217700	23.14220498	24.32325508	38.58670325	26.70886241	121.6001205	88.74347341	41.97326837	42.33181322	90.15372241	50.35390608	48.92097588	42.96035813	48.5427793	8.449764131	41.73319145	26.1492499	22.21894638	38.10513726	35.69728106	78.29868264	39.20103555	16.38650961	41.1324362	38.22318679	49.78319592	45.434448	-0.23243961	0.517618397	0	1	1	45.434448	0.480680983	0.518442347	0	1	1	45.434448	0.248241374	0.493233027	0	1	1	54.3012429	-0.876146799	0.960462392	0	1	1	54.3012429	0.897534291	0.958166031	0	1	1	54.3012429	0.021387492	0.963661537	0	1	1	38.42192607	0.368523302	0.636055998	0	1	1	38.42192607	-0.018716559	0.640069407	0	1	1	38.42192607	0.349806743	0.57773257	0	1	1	N/A
TraesCS2B02G666600LC	3.428474812	10.94546479	5.824408038	3.665922292	29.02712555	28.43237498	15.85656805	22.65646341	4.606394576	3.14711913	14.23155662	8.382508904	22.7853862	4.224882066	0	1.743283327	14.28360838	0	22.15693307	12.35399831	11.25134899	7.585173426	10.34632411	5.813783888	18.77949439	10.06644816	-0.695731229	1.151542563	0	1	1	10.06644816	0.704198033	1.149411589	0	1	1	10.06644816	0.008466805	1.096082253	0	1	1	9.396631179	-3.380051183	1.887037204	-1.261263518	0.207213921	1	9.396631179	0.126782473	1.72625867	0	1	1	9.396631179	-3.25326871	1.885064379	-1.195327192	0.23195922	1	10.43978465	-0.046895321	1.419254989	0	1	1	10.43978465	1.977366355	1.486271645	0.657596045	0.510797737	1	10.43978465	1.930471034	1.327812338	0.700754924	0.483455973	1	N/A
TraesCS6B02G443800	2259.364901	2761.905614	1522.354651	704.9044864	1749.472702	663.4220828	3082.703377	2629.938424	1468.781813	1319.429695	1624.176399	3756.411803	1629.650448	1320.698134	4313.248081	1235.987879	2296.486815	2965.361322	516.995105	1825.873139	1803.928088	2041.301874	3117.237183	2362.87981	1011.513879	1845.150025	-1.254366381	0.37002531	-0.687429682	0.491811999	1	1845.150025	0.215816535	0.369779699	0	1	1	1845.150025	-1.038549846	0.348976782	-0.110465361	0.91204032	1	1817.985014	-0.878253067	0.64006599	0	1	1	1817.985014	0.069878526	0.639752168	0	1	1	1817.985014	-0.808374542	0.640077865	0	1	1	1846.976885	-1.595267025	0.372936868	-1.596160305	0.110453008	1	1846.976885	0.37234942	0.3725122	0	1	1	1846.976885	-1.222917604	0.33394631	-0.66752528	0.504436668	1	N/A
TraesCS5D02G235600LC	0	0	0	0	0	4.307935603	5.596435782	0	0.658056368	0	8.894722888	0	0	0	0	6.973133307	0	0	0	0.219352123	4.830386223	0	0	0	2.820267227	1.235482266	8.020430806	3.876602282	1.810975255	0.070144682	1	1.235482266	-4.848865686	3.899510036	-0.987012638	0.323636443	1	1.235482266	3.171565121	3.63531307	0.597352987	0.550271735	1	1.656598152	-0.441381218	4.061144689	0	1	1	1.656598152	-3.666717891	3.908780261	-0.682237863	0.495088557	1	1.656598152	-4.108099108	3.929005398	-0.791065115	0.428905995	1	0.908645488	3.459842925	4.033185376	0.609900784	0.541927533	1	0.908645488	0	4.109940458	0	1	1	0.908645488	2.568888673	3.612095114	0.434343123	0.664039293	1	N/A
TraesCS3B02G732800LC	5.999830922	12.16162754	2.184153014	8.379250953	14.12130432	7.754284085	5.596435782	14.30934531	22.37391651	3.933898913	7.11577831	6.286881678	9.906689653	9.294740545	2.454893615	10.45969996	1.587067598	8.793493213	24.61881452	14.16501725	7.030488349	10.72818404	9.796573402	2.540003285	13.18487206	8.29664022	-0.743772589	0.93614322	0	1	1	8.29664022	1.3477064	0.945914106	0.36758771	0.71318068	1	8.29664022	0.60393381	0.905628277	0	1	1	9.306272032	-3.366526455	1.895548417	-1.248465317	0.211860702	1	9.306272032	0.621364516	1.735302473	0	1	1	9.306272032	-2.745161939	1.900480619	-0.918274	0.358475436	1	7.448183869	0.225602656	1.236847051	0	1	1	7.448183869	2.025862719	1.322722064	0.775569371	0.438003291	1	7.448183869	2.251465375	1.193031345	1.04897946	0.294187572	1	N/A
TraesCS3D02G119800	46.28440997	52.29499842	23.29763215	23.04294012	5.491618346	38.77142042	80.21557955	38.15825417	61.19924222	26.75051261	19.56839035	60.77318955	38.63608965	38.868915	39.27829783	20.91939992	39.67668996	10.74760282	52.93045123	37.65842351	40.94230334	45.58195671	36.55968218	32.25078314	37.8143403	45.60938414	0.472661141	0.681459883	0	1	1	45.60938414	-0.191513332	0.682327884	0	1	1	45.60938414	0.28114781	0.64321789	0	1	1	63.88267867	0.869499793	1.200113475	0	1	1	63.88267867	-0.833541294	1.199284771	0	1	1	63.88267867	0.035958499	1.197380411	0	1	1	31.48785882	0.101333113	0.732293593	0	1	1	31.48785882	0.199435746	0.735651611	0	1	1	31.48785882	0.300768858	0.659742742	0	1	1	N/A
TraesCS2D02G239900LC	18.85661147	7.296976524	5.824408038	5.76073503	89.43492736	18.95491665	1.865478594	14.30934531	75.01842595	7.081018043	18.67891806	12.57376336	17.83204138	27.03924522	4.909787229	1.743283327	11.10947319	23.44931523	0	61.10332159	8.768377229	17.16811087	16.77747463	7.231171624	9.632560338	17.06629758	-2.35807835	0.856773668	-1.585107481	0.112941916	1	17.06629758	2.169812072	0.85059454	1.375287539	0.169042318	1	17.06629758	-0.188266279	0.835379462	0	1	1	26.95873307	-3.826995633	1.273325726	-2.220166902	0.02640744	0.59198524	26.95873307	3.213966216	1.228389831	1.802331931	0.071493198	1	26.95873307	-0.613029417	1.302271332	0	1	1	9.521399392	-1.088620809	1.32431523	-0.066918213	0.946646813	1	9.521399392	0.939564111	1.326772593	0	1	1	9.521399392	-0.149056698	1.220363795	0	1	1	N/A
TraesCS2B02G320000	462.8440997	347.8225476	481.9697651	500.1365412	180.4388885	473.0113292	417.8672051	280.8209018	313.2348312	486.2299056	352.2310264	412.8385635	474.5304344	496.0011545	252.8540423	289.3850322	445.9659951	614.5674701	256.035671	318.8392731	423.4115909	421.9118511	436.0756451	416.754927	373.2406167	398.5406513	0.211122597	0.30506497	0	1	1	398.5406513	-0.192584094	0.305050519	0	1	1	398.5406513	0.018538503	0.287990415	0	1	1	444.5989617	0.682823465	0.557275625	0	1	1	444.5989617	-0.413104839	0.557199853	0	1	1	444.5989617	0.269718626	0.556939321	0	1	1	361.210802	-0.193699662	0.352888918	0	1	1	361.210802	0.012010488	0.352927896	0	1	1	361.210802	-0.181689174	0.317022724	0	1	1	N/A
TraesCS4B02G272900LC	48.85576608	36.48488262	7.280510047	40.8488484	58.838768	38.77142042	28.91491821	59.02604942	56.59284764	40.91254869	25.79469637	25.14752671	65.38415171	43.93877348	24.54893615	26.1492499	3.174135196	10.74760282	81.24208793	54.76246057	31.85282099	40.21182805	31.64039298	18.97903252	52.88672749	34.13984747	-0.18607839	0.765211373	0	1	1	34.13984747	0.815487655	0.768340564	0	1	1	34.13984747	0.629409264	0.726899852	0	1	1	38.04659353	-2.416153966	1.214274907	-1.166254822	0.243511433	1	38.04659353	0.772098006	1.19185064	0	1	1	38.04659353	-1.64405596	1.217038172	-0.529199473	0.596667082	1	30.87074599	1.142714966	0.808527997	0.176512089	0.859891652	1	30.87074599	0.683461365	0.828841933	0	1	1	30.87074599	1.826176331	0.739544141	1.117142691	0.263933319	1	N/A
TraesCS4D02G137000	1.714237406	10.94546479	28.39398918	7.331844584	0	12.06221969	10.26013227	1.192445443	0	0	4.447361444	9.430322517	11.88802758	15.20957544	17.1842553	8.716416634	33.32841956	0.977054801	6.154703631	0.571412469	7.346446099	13.07752011	3.866607587	19.72666601	9.705341884	9.706105334	2.954805563	1.184511909	1.650304694	0.098880633	1	9.706105334	-2.749291681	1.184034727	-1.477398965	0.139568723	1	9.706105334	0.205513882	1.049829888	0	1	1	8.62751051	5.122568815	2.327927218	1.770918259	0.076574296	1	8.62751051	-3.917191975	2.336381193	-1.248594187	0.21181354	1	8.62751051	1.20537684	2.099707799	0.097812105	0.922081495	1	10.44026346	1.827528482	1.428215415	0.579414333	0.562309635	1	10.44026346	-2.279154479	1.422499135	-0.899230409	0.368529946	1	10.44026346	-0.451625997	1.230570054	0	1	1	N/A
TraesCS6B02G195000	0	0	0	0	13.33678741	0	13.99108946	24.44513158	26.98031109	0	0	9.430322517	0.990668965	0	0	0	0	0	1.230940726	13.43903283	4.663696485	0	11.29181803	0	0.555402423	4.307235247	-3.791245264	2.332309456	-1.19677312	0.231394998	1	4.307235247	4.376056693	2.342055161	1.441493245	0.149445384	1	4.307235247	0.584811429	2.291177304	0	1	1	6.06180281	-4.263345299	3.377731437	-0.966135218	0.333976524	1	6.06180281	3.388842243	3.339665927	0.715293773	0.474427535	1	6.06180281	-0.874503056	3.457940547	0	1	1	2.917030363	-3.774951076	2.932509316	-0.946271871	0.344009937	1	2.917030363	4.906706367	2.956782517	1.321269435	0.186411541	1	2.917030363	1.131755291	2.785572619	0.047299176	0.962274784	1	N/A
TraesCS5B02G239500	1.714237406	0	1.456102009	0	0	0.861587121	0	1.192445443	0	0	0	0	0.990668965	0	0	0	0	0	2.461881452	0.571412469	0	0	0.397481814	0.364025502	1.078534385	0.403800792	-0.122355933	3.886811277	0	1	1	0.403800792	0.900485942	3.890261473	0	1	1	0.403800792	0.778130008	3.673731995	0	1	1	0.188093086	-1.047881258	4.057272214	-0.011801342	0.99058411	1	0.188093086	1.470000061	4.057289812	0.11584089	0.907778643	1	0.188093086	0	4.080506829	0	1	1	0.561955802	1.039543655	4.01466742	0.009849796	0.992141127	1	0.561955802	-0.110704107	4.034681772	0	1	1	0.561955802	0.928839548	3.584956975	0	1	1	N/A
TraesCS3B02G423300	34.28474812	51.07883567	26.20983617	35.08811337	324.7899993	10.33904545	35.44409329	66.18072208	35.53504387	16.52237543	72.93672768	45.05598536	54.48679309	54.92346685	71.19191482	43.58208317	106.3335291	164.1452066	41.85198469	131.5365971	47.82297811	53.00115126	91.79397136	55.06441388	37.5649766	64.7677692	-1.44360754	0.592641965	-0.748525358	0.454143335	1	64.7677692	0.963554153	0.589126023	0	1	1	64.7677692	-0.480053386	0.561769696	0	1	1	80.82727296	-1.313283814	0.934528217	-0.335232054	0.737450044	1	80.82727296	0.617079569	0.926140969	0	1	1	80.82727296	-0.696204245	0.935683075	0	1	1	52.18842853	-1.612090304	0.761204634	-0.804107432	0.421334932	1	52.18842853	1.286191856	0.759331061	0.376899973	0.706247942	1	52.18842853	-0.325898448	0.687824966	0	1	1	N/A
TraesCS2B02G008900	289.7061216	362.4165007	254.8178516	222.0501503	311.4532119	222.2894771	369.3647616	347.0016239	326.3959585	395.7502306	346.0047203	390.8344776	241.7232275	207.8641976	542.5314888	521.2417147	190.4481118	361.5102765	344.6634033	309.1850974	312.4732107	285.1403492	366.4487927	345.8869207	332.4794557	322.2962442	-0.12644136	0.245681814	0	1	1	322.2962442	0.063452753	0.24536985	0	1	1	322.2962442	-0.062988607	0.232282867	0	1	1	337.5664776	-0.121402849	0.482618937	0	1	1	337.5664776	0.009903779	0.481849321	0	1	1	337.5664776	-0.11149907	0.482632046	0	1	1	308.099439	-0.135006716	0.36146073	0	1	1	308.099439	0.096746322	0.361493535	0	1	1	308.099439	-0.038260394	0.324764679	0	1	1	N/A
TraesCS1A02G374500	0	0	0	0	0	1.723174241	0	0	0	0	0	0	0	0	2.454893615	0	0	3.908219206	0	0	0	0	1.302739735	0.613723404	0.43079356	0.585418401	0.846755377	3.883812909	0	1	1	0.585418401	-0.234183233	3.88587058	0	1	1	0.585418401	0.612572144	3.664277013	0	1	1	0.49043432	2.265112638	4.039307085	0.313200411	0.754128407	1	0.49043432	0	4.080455872	0	1	1	0.49043432	2.282420698	4.039373884	0.317480069	0.750879361	1	0.654478422	-0.116135229	4.027497532	0	1	1	0.654478422	-0.488276886	4.021968864	0	1	1	0.654478422	-0.604412116	3.614348269	0	1	1	N/A
TraesCS1B02G635600LC	2.571356109	0	0.728051005	1.571109554	0	0	5.596435782	0	0	0	0	0	0	0	0	3.486566653	0	0	7.385644357	0.857118703	2.389181779	0	0	0.182012751	2.718052753	1.047213938	1.22354319	3.874462836	0.057696563	0.953990331	1	1.047213938	-1.062761059	3.876114442	-0.016191746	0.987081421	1	1.047213938	0.160782132	3.636578707	0	1	1	1.18226619	-0.97428472	3.971042693	0	1	1	1.18226619	-0.897268726	3.889748873	0	1	1	1.18226619	-1.871553445	3.950647009	-0.220610306	0.825395876	1	0.934008931	2.59884247	4.051085048	0.394670181	0.693086312	1	0.934008931	-0.860389392	4.101186685	0	1	1	0.934008931	1.738453078	3.592772188	0.20553852	0.837151406	1	N/A
TraesCS6D02G026900	20.57084887	40.13337088	28.39398918	1.047406369	32.16519317	28.43237498	61.56079361	77.50895378	88.83760968	11.01491696	67.59989395	22.00408587	43.58943447	29.57417446	27.00382976	71.4746164	11.10947319	20.51815083	68.93268067	47.19121724	43.40269797	34.85377267	40.01039683	19.38055227	53.10727663	41.74928091	0.634518589	0.720624851	0	1	1	41.74928091	0.513308447	0.724708009	0	1	1	41.74928091	1.147827036	0.683798356	0.21618513	0.828843444	1	52.68862906	0.612561754	1.256096655	0	1	1	52.68862906	0.072177177	1.256844135	0	1	1	52.68862906	0.684738931	1.256160882	0	1	1	33.0872213	0.468735414	0.78369497	0	1	1	33.0872213	0.910054295	0.796844551	0	1	1	33.0872213	1.378789709	0.715755884	0.52921634	0.596655383	1	N/A
TraesCS7D02G146600LC	109.711194	79.05057901	85.91001856	36.65922292	49.42456512	11.20063257	69.02270798	93.01074454	76.33453868	39.33898913	85.38933972	147.7417194	87.17886895	59.99332533	225.8502125	52.2984998	147.5972866	86.95787733	18.46411089	78.49009927	63.69042354	69.52195217	109.2367804	124.6741267	42.28552805	76.3786871	-1.169354617	0.488488299	-0.346691245	0.728823288	1	76.3786871	-0.010948268	0.483332025	0	1	1	76.3786871	-1.180302885	0.461609051	-0.39059651	0.696095505	1	69.98569998	-0.85959278	0.737562618	0	1	1	69.98569998	0.257295179	0.731688739	0	1	1	69.98569998	-0.602297601	0.738621443	0	1	1	80.43763269	-1.492334106	0.663358393	-0.742184181	0.457975751	1	80.43763269	-0.212908293	0.655249102	0	1	1	80.43763269	-1.705242398	0.596031639	-1.183229802	0.236718085	1	N/A
TraesCS7A02G315200LC	0.857118703	0	0	0.523703185	2.35355072	0	0.932739297	1.192445443	1.316112736	0	0	0	0	0	0	0	0	0	0	1.508927386	0.485480827	0	0.397481814	0	0	0.33676287	-1.983203944	3.880825558	-0.253349173	0.799998401	1	0.33676287	1.398973366	3.872779343	0.103019907	0.917947172	1	0.33676287	-0.584230578	3.691120362	0	1	1	0.654120577	-2.967007287	3.955020978	-0.497344337	0.618946251	1	0.654120577	1.710865771	3.912113154	0.181708898	0.855811182	1	0.654120577	-1.256141515	4.039056301	-0.063416179	0.949435105	1	0.096355066	-0.987626082	4.084483769	0	1	1	0.096355066	0.909308844	4.084483769	0	1	1	0.096355066	0	3.678140202	0	1	1	N/A
TraesCS2A02G314200	0	0	0	0	0	0	0	0	2.632225472	0	0	0	0	0	0	6.973133307	0	0	4.923762905	0.877408491	0	0	0	0	2.974224053	1.350522343	1.690369167	3.858322378	0.178929882	0.857992759	1	1.350522343	1.124863879	3.883649325	0.032151172	0.974351495	1	1.350522343	2.815233046	3.65119065	0.497161945	0.619074855	1	1.853336964	1.227578476	3.873243742	0.058756559	0.953146009	1	1.853336964	17.11461637	3.985407148	4.043405297	5.27E-05	0.006233852	1.853336964	18.34219485	3.974376522	4.363500728	1.28E-05	0.001050805	0.957322093	2.519304004	4.060412565	0.374174786	0.708274281	1	0.957322093	0	4.100294108	0	1	1	0.957322093	2.465117237	3.615314155	0.405253091	0.685291483	1	4
TraesCS4A02G047400	13.71389925	31.6202316	13.10491808	56.03624075	46.28649749	16.37015529	2.798217891	16.09801348	34.8769875	13.3752563	10.67366747	11.52594974	26.74806206	78.58280642	0	6.973133307	25.39308157	0	24.61881452	31.62579475	23.16937537	55.10151901	9.20798774	12.96831399	18.6775413	37.15685231	1.266224212	0.7719755	0.34486096	0.730198902	1	37.15685231	0.415056812	0.787337139	0	1	1	37.15685231	1.681281024	0.737247901	0.92408676	0.355441146	1	69.94336341	1.813387559	0.98698573	0.824112785	0.409875477	1	69.94336341	1.185701484	1.002694772	0.185202406	0.853070282	1	69.94336341	2.999089043	0.998250662	2.002592253	0.045221072	1	12.44578681	0.606848347	1.289059653	0	1	1	12.44578681	0.047499922	1.304590617	0	1	1	12.44578681	0.654348269	1.158823072	0	1	1	N/A
TraesCS6D02G385300LC	61.71254662	58.37581219	63.34043741	15.71109554	58.838768	32.74031058	56.89709712	8.3471181	15.13529646	59.00848369	49.81044817	139.3592105	31.70140689	17.74450468	54.00765952	31.37909988	73.00510952	98.68253495	67.70173994	45.22887036	40.80621361	38.06015843	82.12962119	62.34042253	40.88063932	53.20664412	-0.431569259	0.594416678	0	1	1	53.20664412	-0.044106771	0.592047072	0	1	1	53.20664412	-0.47567603	0.561335204	0	1	1	52.46802322	0.079258791	1.01046927	0	1	1	52.46802322	-0.267479039	1.008314706	0	1	1	52.46802322	-0.188220248	1.010016051	0	1	1	53.30207469	-0.949913089	0.71807974	0	1	1	53.30207469	0.245360242	0.713738425	0	1	1	53.30207469	-0.704552847	0.645463258	0	1	1	N/A
TraesCS1D02G435400LC	0	0	0	0	9.41420288	2.584761362	1.865478594	0	1.316112736	0	0.889472289	4.191254452	0.990668965	0	0	6.973133307	0	0	0	3.576771872	0.918316961	0	1.397084817	0	2.637140908	1.320588046	0.723367267	3.178993952	0	1	1	1.320588046	1.102406587	3.21279821	0.031874578	0.974572072	1	1.320588046	1.825773854	3.031193919	0.272425281	0.785295036	1	1.473760572	-2.878464998	3.968988757	-0.473285543	0.636009475	1	1.473760572	1.362612479	3.914805898	0.092625915	0.926200755	1	1.473760572	-1.515852519	4.009985934	-0.128641977	0.897640949	1	1.188463085	2.044701646	3.977390695	0.262660052	0.79281261	1	1.188463085	0.803759037	4.064313753	0	1	1	1.188463085	2.848460683	3.60058729	0.51337755	0.607687246	1	N/A
TraesCS5B02G079500	25.71356109	8.513139278	0.728051005	1.571109554	12.55227051	8.615871205	16.78930735	0	0.658056368	3.14711913	9.784195176	13.62157697	0.990668965	0.844976413	0	0	6.348270393	7.816438412	0	12.97462932	9.381537359	4.679057846	7.146005127	2.555860132	2.401635043	5.812495787	-2.505155751	1.411056675	-1.066686957	0.286113219	1	5.812495787	0.726530854	1.35019483	0	1	1	5.812495787	-1.778624897	1.355703159	-0.574332878	0.565742565	1	9.092821374	-3.081990654	1.94223906	-1.071953858	0.283740758	1	9.092821374	0.601820695	1.832198878	0	1	1	9.092821374	-2.480169959	1.94827757	-0.759732587	0.447414446	1	3.337122118	-2.320844535	2.470666872	-0.534610534	0.592919198	1	3.337122118	1.30542538	2.425151074	0.125940764	0.899778814	1	3.337122118	-1.015419156	2.25944746	-0.006824304	0.994555036	1	N/A
TraesCS5B02G302000	96.85441345	144.7233677	101.9271407	64.93919488	68.25297088	29.2939621	256.5033067	236.1041977	163.8560356	129.0318843	111.1840361	139.3592105	108.9735862	78.58280642	149.7485105	48.81193315	28.56721677	34.19691805	50.46856977	109.6544733	144.2088459	111.6530871	136.5534421	102.3186881	59.3870128	100.9925574	-0.996130647	0.462879377	0	1	1	100.9925574	-0.035758891	0.459057256	0	1	1	100.9925574	-1.031889538	0.438111467	-0.07278864	0.941974311	1	120.4588154	-1.283523772	0.801703342	-0.353651727	0.723599904	1	120.4588154	-0.048997375	0.794215899	0	1	1	120.4588154	-1.332521147	0.801173912	-0.415042404	0.678110861	1	85.42094739	-0.771867883	0.574875881	0	1	1	85.42094739	-0.037980426	0.571535886	0	1	1	85.42094739	-0.809848309	0.519238711	0	1	1	N/A
TraesCS7B02G731300LC	0	2.432325508	0	4.713328661	2.35355072	0	0	0	2.632225472	7.081018043	0	2.095627226	2.972006896	1.689952826	0	0	1.587067598	0	0	1.661925397	1.571109554	2.061139167	0.698542409	2.16702141	0.743001724	1.340335444	-0.953903307	2.67063197	0	1	1	1.340335444	-0.122660053	2.643804682	0	1	1	1.340335444	-1.076563359	2.536131672	-0.030189032	0.975916296	1	1.632423569	-0.862682442	3.861957343	0	1	1	1.632423569	0.325394916	3.817324575	0	1	1	1.632423569	-0.537287527	3.873579839	0	1	1	1.112658476	-1.049330842	3.990692873	-0.012361473	0.990137223	1	1.112658476	-0.117657701	3.982580421	0	1	1	1.112658476	-1.166988543	3.605879204	-0.046310077	0.963063108	1	N/A
TraesCS7D02G342800LC	0	0	0	21.47183057	0	0	0	0	0	0	0	6.286881678	0	9.294740545	0	62.75819976	0	0	9.84752581	0	7.157276856	4.647370272	2.095627226	0	18.15143139	5.104181192	2.745819064	3.15977387	0.552513925	0.580596296	1	5.104181192	-0.552289033	3.172923036	0	1	1	5.104181192	2.193530031	2.97415667	0.401300323	0.688199026	1	3.345931111	17.33259565	3.971022786	4.112944329	3.91E-05	0.002990883	3.345931111	-17.77205306	3.96697305	-4.227922107	2.36E-05	0.003262542	3.345931111	-0.439457404	3.850199936	0	1	1	6.350595067	2.188166962	2.377091738	0.499840601	0.61718732	1	6.350595067	1.310985145	2.444070916	0.127240639	0.898749941	1	6.350595067	3.499152107	2.155619228	1.159366216	0.246306942	1	2
TraesCS5B02G377900	104.5684818	266.3396431	169.6358841	259.2330764	110.6168838	139.5771135	405.7415942	135.9387805	213.2102632	212.4305413	131.6418987	101.6379205	270.4526275	306.726438	117.8348935	294.6148822	130.1395431	68.3938361	241.2643823	142.7985429	265.5388564	286.5330405	101.990179	157.5102155	236.4772514	185.0141476	0.795098679	0.557783643	0	1	1	185.0141476	-0.79681342	0.557660069	0	1	1	185.0141476	-0.001714741	0.525356284	0	1	1	226.8457766	0.017298326	1.013912437	0	1	1	226.8457766	-1.002460271	1.012121436	-0.002430806	0.998060499	1	226.8457766	-0.985161945	1.012737176	0	1	1	151.9616359	1.256590532	0.401161618	0.639618847	0.522420426	1	151.9616359	-0.717372815	0.403102674	0	1	1	151.9616359	0.539217717	0.358048297	0	1	1	N/A
TraesCS5B02G115800	1385.103824	1570.066115	1208.564668	752.037773	1115.583041	1534.486662	1369.261288	1170.385202	784.4031906	1072.380844	1341.324211	1410.357123	1277.962965	1535.322143	991.7770203	1227.271462	1271.241146	888.1428145	1144.774875	1095.030019	1154.207758	1552.694129	1156.295047	1135.990919	1296.123991	1210.593436	0.282444799	0.236372647	0	1	1	1210.593436	-0.035473117	0.236435678	0	1	1	1210.593436	0.246971683	0.223019794	0	1	1	1390.585302	0.41236756	0.500608347	0	1	1	1390.585302	-0.09546252	0.50059081	0	1	1	1390.585302	0.31690504	0.500590471	0	1	1	1066.08375	0.160005948	0.272292598	0	1	1	1066.08375	0.022548988	0.27251341	0	1	1	1066.08375	0.182554936	0.244022881	0	1	1	N/A
TraesCS7A02G483500	0	1.216162754	0	0.523703185	0	0	0	0	1.974169104	0	0	0	3.962675861	0	0	0	0	0.977054801	1.230940726	0.658056368	0.174567728	0.608081377	0.325684934	0	1.298404147	0.517133434	0.56828933	3.884298934	0	1	1	0.517133434	0.949912488	3.900801331	0	1	1	0.517133434	1.518201818	3.674996764	0.141007422	0.887864079	1	0.530025554	-0.361744875	4.023096064	0	1	1	0.530025554	0.905709949	4.038734227	0	1	1	0.530025554	0.543965074	4.065577346	0	1	1	0.497517574	1.360353394	4.02792482	0.089463783	0.928713335	1	0.497517574	0.815833034	4.078784186	0	1	1	0.497517574	2.176186427	3.617727346	0.325117488	0.745092154	1	N/A
TraesCS6A02G192500LC	306.8484957	564.2995179	207.4945363	365.5448228	125.5227051	279.154227	290.0819214	323.7489377	649.5016352	420.1404039	399.3730577	442.1773447	528.0265585	228.1436315	434.5161698	751.3551138	484.0556175	383.0054822	398.8247953	360.6242786	351.6666006	396.2215747	382.9772549	386.5516819	489.3401737	400.2379517	0.156109936	0.351175255	0	1	1	400.2379517	-0.036785743	0.351158973	0	1	1	400.2379517	0.119324193	0.331311139	0	1	1	427.5406647	0.028995754	0.66958509	0	1	1	427.5406647	-0.210776081	0.669028705	0	1	1	427.5406647	-0.181780328	0.669501134	0	1	1	375.6854752	0.215002619	0.344562632	0	1	1	375.6854752	0.099095303	0.345141965	0	1	1	375.6854752	0.314097922	0.309081441	0	1	1	N/A
TraesCS6A02G399300LC	0	31.6202316	8.008561052	0	0	13.78539393	55.03161853	2.981113607	7.896676416	28.32407217	18.67891806	16.76501781	29.72006896	0	17.1842553	15.68954994	9.522405589	4.885274007	35.69728106	2.632225472	24.57017886	15.8101158	8.210468474	15.75982353	23.72307347	17.6993502	1.540799302	1.043806973	0.518102787	0.604386556	1	17.6993502	-1.254004331	1.045498254	-0.242950507	0.808043739	1	17.6993502	0.286794971	0.970307827	0	1	1	21.42628902	1.178497565	2.292224223	0.077870901	0.937930747	1	21.42628902	-1.402340531	2.291295614	-0.175595208	0.860611967	1	21.42628902	-0.223842966	2.286545122	0	1	1	14.74349594	1.578449642	1.019695225	0.567276994	0.570526005	1	14.74349594	-0.949148377	1.027664855	0	1	1	14.74349594	0.629301266	0.898861499	0	1	1	N/A
TraesCS6B02G286300	49.71288478	89.9960438	51.69162133	57.08364712	45.50198058	56.86474995	25.18396102	36.36958601	46.72200213	44.8464476	56.03675419	67.06007123	50.52411723	143.6459902	41.73319145	22.66268325	169.816233	46.89863047	56.6232734	47.31228916	46.10145411	116.821017	50.10942924	77.02187335	46.66870596	66.44693076	0.577524214	0.466057518	0	1	1	66.44693076	-0.043421816	0.467955054	0	1	1	66.44693076	0.534102398	0.440315044	0	1	1	85.00841352	1.49386891	0.622853769	0.792913095	0.427828457	1	85.00841352	0.113515556	0.628670428	0	1	1	85.00841352	1.607384466	0.623944921	0.973458466	0.330325493	1	52.08723793	-0.4171062	0.609258724	0	1	1	52.08723793	-0.060624084	0.606500342	0	1	1	52.08723793	-0.477730284	0.546337392	0	1	1	N/A
TraesCS2A02G437100	252.8500174	178.7759248	294.8606569	221.0027439	211.8195648	193.8571021	250.9068709	206.2930616	308.6284366	188.8271478	412.715142	269.2880985	251.6299172	226.4536787	257.7638295	155.1522161	276.1497621	450.4222635	189.5648718	257.7660063	294.8749189	202.6148018	308.6678079	254.4003491	197.5510268	257.1985964	-0.163574358	0.284412078	0	1	1	257.1985964	0.038771722	0.284121017	0	1	1	257.1985964	-0.124802636	0.268987421	0	1	1	302.9176419	0.297208998	0.521205893	0	1	1	302.9176419	-0.177633218	0.520821218	0	1	1	302.9176419	0.11957578	0.520992828	0	1	1	220.9844016	-0.5939561	0.368330473	0	1	1	220.9844016	0.252156309	0.367804056	0	1	1	220.9844016	-0.341799791	0.331716435	0	1	1	N/A
TraesCS5B02G523600	106.2827192	98.50918307	96.83078363	102.6458242	309.0996612	114.591087	388.9522869	103.1465308	140.8240627	190.4007074	256.1680192	158.2198556	197.1431241	152.0957544	174.2974466	160.3820661	144.4231514	520.7702092	349.5871662	185.4021477	249.2553767	125.3024687	260.7121985	151.4880223	205.4258609	187.5470042	-0.560311734	0.451661332	0	1	1	187.5470042	0.219915002	0.450712371	0	1	1	187.5470042	-0.340396732	0.426307617	0	1	1	196.9323353	-0.873594119	0.642311497	0	1	1	196.9323353	-0.312671985	0.637163785	0	1	1	196.9323353	-1.186266104	0.641317326	-0.290442963	0.77147738	1	178.6034988	-0.454041011	0.541045252	0	1	1	178.6034988	0.779669708	0.542350848	0	1	1	178.6034988	0.325628697	0.486679878	0	1	1	N/A
TraesCS4D02G178400	21.42796758	44.9980219	28.39398918	18.85331464	28.24260864	30.15554922	45.70422556	15.50179076	28.29642382	32.25797108	14.23155662	15.71720419	18.82271034	26.19426881	19.63914892	36.60894986	22.21894638	5.862328809	25.84975525	25.98900001	26.26303227	35.59614535	12.36044125	25.62751389	27.85924117	22.41947322	-0.155946413	0.769064963	0	1	1	22.41947322	-0.36808142	0.764292944	0	1	1	22.41947322	-0.524027833	0.724858344	0	1	1	25.02235621	-2.619344201	1.429382193	-1.132897981	0.257257098	1	25.02235621	-0.109869688	1.37167166	0	1	1	25.02235621	-2.729213889	1.427887728	-1.21102931	0.225884172	1	20.27770902	1.257860587	0.830164216	0.31061395	0.756094121	1	20.27770902	-1.167760036	0.831985985	-0.201638055	0.840199693	1	20.27770902	0.090100551	0.734421511	0	1	1	N/A
TraesCS7D02G096900	1494.815018	2461.513414	1252.247728	554.6016724	673.1155059	585.0176548	797.492099	844.8475963	484.3294868	1410.69615	1865.22339	2209.83891	1643.519813	921.0242903	9203.396161	2262.781758	4680.262347	833.4277456	500.9928756	884.0866703	1072.439054	1691.268852	1296.038084	4136.650597	1248.078025	1661.873924	-0.359099542	0.402875783	0	1	1	1661.873924	-0.851804044	0.40253225	0	1	1	1661.873924	-1.210903586	0.379694921	-0.555455379	0.578583222	1	1119.005367	-0.627230275	0.621713111	0	1	1	1119.005367	-0.187685065	0.621124984	0	1	1	1119.005367	-0.81491534	0.621666099	0	1	1	2053.150751	-0.053984882	0.430852562	0	1	1	2053.150751	-1.479849575	0.430433933	-1.114804242	0.264934318	1	2053.150751	-1.533834457	0.385107395	-1.386196327	0.165686963	1	N/A
TraesCSU02G156700	6.856949625	41.34953364	29.85009119	29.85108152	30.59615936	17.23174241	23.31848243	26.83002246	8.554732784	22.02983391	12.45261204	38.76910368	35.66408275	14.36459902	22.09404253	17.43283327	17.45774358	43.96746607	9.84752581	15.33594726	21.87405866	27.85706633	36.5221974	22.8579278	20.04404606	29.0722719	0.032668425	0.651803583	0	1	1	29.0722719	0.171596197	0.653164521	0	1	1	29.0722719	0.204264622	0.621286508	0	1	1	37.1762779	1.237748875	1.167722048	0.20360057	0.838665648	1	37.1762779	-0.306886167	1.173302675	0	1	1	37.1762779	0.930862708	1.166854538	0	1	1	22.73400713	-0.74560155	0.774749589	0	1	1	22.73400713	0.485597509	0.773301292	0	1	1	22.73400713	-0.260004041	0.710638363	0	1	1	N/A
TraesCS4D02G208100	144.8530608	139.8587167	95.37468162	102.122121	153.7653137	121.483784	180.0186843	167.5385847	196.1007977	186.4668085	210.8049324	180.2239414	103.0295724	114.0718158	233.2148934	158.6387827	139.6619486	177.8239739	231.4168565	164.9063907	164.3152459	126.9652662	175.1955	163.679583	153.6422489	164.4203852	-0.111859077	0.359849014	0	1	1	164.4203852	0.109035128	0.3596548	0	1	1	164.4203852	-0.002823949	0.340094788	0	1	1	188.4437794	0.146082319	0.686708534	0	1	1	188.4437794	-0.017471934	0.686300662	0	1	1	188.4437794	0.128610384	0.686786602	0	1	1	145.0234258	-0.344608394	0.420698564	0	1	1	145.0234258	0.231760633	0.420596985	0	1	1	145.0234258	-0.11284776	0.378393042	0	1	1	N/A
TraesCS1B02G182400	2.571356109	17.02627856	4.368306028	0.523703185	9.41420288	0	27.04943962	13.71312259	5.264450944	6.29423826	8.005250599	4.191254452	0.990668965	10.13971696	17.1842553	1.743283327	14.28360838	7.816438412	0	5.750003311	11.85946447	13.58299776	8.573605152	10.53260199	0.683488073	7.717256073	-1.222541605	1.072408907	-0.207515626	0.835607191	1	7.717256073	-0.455015432	1.03818206	0	1	1	7.717256073	-1.677557037	1.015440134	-0.667254538	0.50460956	1	10.30081228	1.03112954	1.552815151	0.020047164	0.984005749	1	10.30081228	-0.607742564	1.550758192	0	1	1	10.30081228	0.423386976	1.536600423	0	1	1	5.705643231	-4.065865193	1.797358377	-1.705761763	0.088052445	1	5.705643231	-0.044180955	1.532733569	0	1	1	5.705643231	-4.110046148	1.658249902	-1.875499069	0.060724097	1	N/A
TraesCS1B02G190700LC	0	0	0	0	3.922584533	0	0	0	1.974169104	0	0	0	0	5.069858479	0	0	0	0	0	1.965584546	0	2.534929239	0	0	0	0.513927735	-0.27582895	3.880446181	0	1	1	0.513927735	1.127937516	3.886373364	0.032919512	0.973738773	1	0.513927735	0.852108566	3.672084583	0	1	1	1.196896823	-0.508219308	3.892733275	0	1	1	1.196896823	3.223620353	3.980126042	0.558680888	0.576379525	1	1.196896823	2.715401046	3.99813417	0.429050395	0.66788655	1	#N/A	#N/A	#N/A	#N/A	#N/A	#N/A	#N/A	#N/A	#N/A	#N/A	#N/A	#N/A	#N/A	#N/A	#N/A	#N/A	#N/A	#N/A	N/A
TraesCS3A02G130100	45.42729126	83.91523003	68.43679444	65.46289807	19.61292267	104.2520416	83.01379744	61.41094031	32.24476203	62.9423826	27.57364095	53.43849426	77.27217929	42.24882066	31.91361699	24.40596657	76.17924472	56.66917848	139.0963021	32.42832532	58.68344549	63.08202534	57.17287102	59.86800969	86.25662238	63.44013033	0.613504301	0.403530373	0	1	1	63.44013033	-0.164640008	0.405545897	0	1	1	63.44013033	0.448864294	0.381246064	0	1	1	65.91512248	1.133777899	0.775281969	0.172553863	0.86300212	1	65.91512248	-0.650812166	0.776062874	0	1	1	65.91512248	0.482965733	0.771991587	0	1	1	61.05957531	0.149386564	0.542299016	0	1	1	61.05957531	0.257335029	0.547225165	0	1	1	61.05957531	0.406721593	0.490039732	0	1	1	N/A
TraesCS2D02G175700	2172.795912	2373.949696	2340.68398	1474.224465	2363.74944	2968.16763	3162.918956	2561.969034	1922.182651	2215.571868	1979.075843	2652.016254	2043.750075	2267.071716	3321.471061	3178.005505	1969.550889	2578.447621	2541.8926	2152.909334	2205.406421	2320.510706	2597.477636	2461.819449	2682.953952	2441.992191	0.226774117	0.210168346	0	1	1	2441.992191	0.014613986	0.210193558	0	1	1	2441.992191	0.241388103	0.198251107	0	1	1	2613.685981	0.38833755	0.467666866	0	1	1	2613.685981	-0.01151812	0.467668961	0	1	1	2613.685981	0.37681943	0.467671583	0	1	1	2292.152385	0.07850855	0.240303528	0	1	1	2292.152385	0.048722294	0.240382849	0	1	1	2292.152385	0.127230844	0.215220862	0	1	1	N/A
TraesCS7A02G521400	104.5684818	144.7233677	177.6444451	133.0206089	121.6001205	225.7358256	154.8347233	236.7004204	85.54732784	148.7013789	104.0682578	146.6939058	181.2924207	185.8948109	88.37617013	196.9910159	136.4878134	84.02671293	345.8943441	103.90531	130.6411967	165.3090893	155.807013	137.8024519	237.4784016	166.4426126	0.874085435	0.291748536	0	1	1	166.4426126	-0.031066033	0.293496117	0	1	1	166.4426126	0.843019402	0.275900589	0	1	1	174.4444601	1.245063557	0.494833848	0.495244126	0.620427806	1	174.4444601	-0.316556299	0.496293002	0	1	1	174.4444601	0.928507257	0.493993907	0	1	1	158.9501274	0.509203922	0.439733901	0	1	1	158.9501274	0.243974109	0.442711531	0	1	1	158.9501274	0.753178031	0.395859842	0	1	1	N/A
TraesCS1A02G092000LC	11.14254314	27.97174334	11.64881608	9.426657322	13.33678741	28.43237498	30.7803968	22.06024069	30.92864929	11.80169674	20.45786264	16.76501781	21.79471724	8.449764131	41.73319145	15.68954994	9.522405589	25.40342484	9.84752581	18.46932662	20.22163892	18.21075374	21.40956111	18.67652746	18.94104199	17.79131691	-0.644069618	0.640412132	0	1	1	17.79131691	0.053568977	0.630598801	0	1	1	17.79131691	-0.590500641	0.609595442	0	1	1	18.14858975	-1.891944308	1.309377529	-0.681197201	0.495746719	1	18.14858975	0.016989257	1.256309498	0	1	1	18.14858975	-1.87495505	1.30749956	-0.669181908	0.503379446	1	17.34764814	0.025212901	0.892724051	0	1	1	17.34764814	0.115745145	0.895399861	0	1	1	17.34764814	0.140958046	0.816056942	0	1	1	N/A
TraesCS7D02G510400	1339.676533	1311.023449	1132.847363	1391.479361	1239.536712	929.652503	1123.018114	690.4259114	1128.566671	1346.966988	1569.029117	1265.758844	959.9582274	706.4002814	1944.275743	1223.784895	923.6733422	879.3493213	1196.474386	1235.926639	1361.175531	1008.711865	945.1780257	1336.940859	1077.467503	1135.795435	-0.095442851	0.209282038	0	1	1	1135.795435	-0.310617058	0.209048645	0	1	1	1135.795435	-0.406059909	0.197383927	0	1	1	1293.940951	-0.467261599	0.413771442	0	1	1	1293.940951	-0.133976255	0.413308753	0	1	1	1293.940951	-0.601237854	0.413745615	0	1	1	1009.527873	0.268667035	0.275356217	0	1	1	1009.527873	-0.546627855	0.275225941	0	1	1	1009.527873	-0.27796082	0.246393077	0	1	1	N/A
TraesCS5D02G200800	0	6.08081377	0	4.713328661	0	3.446348482	0.932739297	0	0	0	0	4.191254452	5.944013792	0	0	20.91939992	1.587067598	0	0	0	1.882022653	3.040406885	1.397084817	0.3967669	7.577440549	2.23167388	2.702334177	2.862385703	0.594725643	0.552026878	1	2.23167388	-2.317245945	2.863421592	-0.460025149	0.645498169	1	2.23167388	0.385088232	2.658965587	0	1	1	1.280520597	0.404853923	4.080438887	0	1	1	1.280520597	-3.009530504	3.982252822	-0.504621528	0.613824686	1	1.280520597	-2.604676581	3.982301725	-0.402952034	0.686983511	1	2.906763722	3.483127098	2.761078136	0.899332426	0.368475621	1	2.906763722	0.642396962	2.916315021	0	1	1	2.906763722	4.12552406	2.502413586	1.249003792	0.211663687	1	N/A
TraesCS1D02G409900	83.1405142	111.8869734	32.76229521	73.31844584	178.0853378	68.06538252	110.0632371	151.4405712	161.8818665	87.33255586	17.78944578	59.72537594	170.395062	77.73783001	36.82340422	74.96118305	84.11458271	120.1777406	49.23762905	141.0359062	67.05704289	94.81240169	110.4478959	60.2582095	90.66481416	83.67918078	-0.966860913	0.506973306	0	1	1	83.67918078	1.020233006	0.506894768	0.039915595	0.968160418	1	83.67918078	0.053372093	0.481750876	0	1	1	93.22538506	-1.914622539	0.879135165	-1.040366231	0.298169784	1	93.22538506	0.943398296	0.871635582	0	1	1	93.22538506	-0.971224243	0.881024738	0	1	1	75.53707997	-0.339327664	0.530441545	0	1	1	75.53707997	0.915033295	0.535796172	0	1	1	75.53707997	0.575705631	0.483524367	0	1	1	N/A
TraesCS2A02G201600	175.7093341	91.21220655	92.4624776	119.9280293	121.6001205	154.2240946	228.5211278	109.7049807	225.7133342	96.77391325	189.4575975	96.3988524	110.9549241	171.5302119	83.4663829	62.75819976	138.074881	139.7188366	44.31386614	174.3409296	179.3022515	131.3712092	115.2742232	102.6944137	93.06277115	120.4532312	-0.68934461	0.432545386	0	1	1	120.4532312	0.079640832	0.430815335	0	1	1	120.4532312	-0.609703778	0.409313541	0	1	1	158.2629471	-1.23856708	0.774918095	-0.307861026	0.758188083	1	158.2629471	0.069446192	0.770406715	0	1	1	158.2629471	-1.169120888	0.774787845	-0.218280255	0.827210758	1	91.22610894	-0.332330729	0.498093172	0	1	1	91.22610894	0.088364661	0.49783426	0	1	1	91.22610894	-0.243966068	0.449508391	0	1	1	N/A
TraesCS6D02G253900	0	2.432325508	0.728051005	0	0	12.06221969	5.596435782	0	0	10.22813717	0	0	18.82271034	3.379905653	0	6.973133307	0	0.977054801	0	0	1.865478594	2.90611558	0.325684934	2.739047044	9.464515834	2.964140411	4.068505603	2.053287843	1.494435187	0.13506191	1	2.964140411	-2.45271834	2.087516703	-0.695907409	0.486486817	1	2.964140411	1.615787263	1.894065498	0.325114028	0.745094772	1	1.485849174	3.260382162	3.969190651	0.569481882	0.569029163	1	1.485849174	-2.097460919	3.997283625	-0.274551676	0.783660697	1	1.485849174	1.162921243	3.913169657	0.041634086	0.9667904	1	4.020780592	4.762933765	2.328838964	1.615798182	0.106137955	1	4.020780592	-2.894305824	2.386973504	-0.79360153	0.427427442	1	4.020780592	1.868627941	2.017397967	0.430568463	0.666782176	1	N/A
TraesCS4A02G150200	0	0	0.728051005	0	21.18195648	0	15.85656805	16.09801348	4.606394576	0	11.56313975	0	0	0	0	13.94626661	3.174135196	0	0	8.596117018	9.139902601	0	5.366004493	0.97554655	3.486566653	4.085987024	-2.281006631	2.552514019	-0.501860762	0.615765468	1	4.085987024	0.221530122	2.530083529	0	1	1	4.085987024	-2.059476508	2.416223944	-0.438484401	0.661035176	1	5.811596331	-3.776663384	3.216028853	-0.86338261	0.387927138	1	5.811596331	-0.309803336	3.065515708	0	1	1	5.811596331	-4.08646672	3.190246224	-0.967469751	0.333309256	1	2.737404342	-2.986548725	3.360564079	-0.591135499	0.554429636	1	2.737404342	1.017486455	3.322406345	0.00526319	0.995800602	1	2.737404342	-1.96906227	3.043319955	-0.318422737	0.750164293	1	N/A
TraesCS3A02G222800LC	11.14254314	44.9980219	42.95500928	44.51477069	0	0.861587121	6.52917508	10.73200899	32.9028184	19.66949456	45.36308673	20.95627226	23.77605517	35.48900935	27.00382976	22.66268325	55.54736594	15.63287682	1.230940726	14.68178718	32.1356775	40.24351562	15.77371936	36.29392489	12.13281657	21.62233354	-0.539331467	0.872791537	0	1	1	21.62233354	-1.823071324	0.843421778	-0.975871557	0.329128119	1	21.62233354	-2.362402791	0.811099558	-1.679698599	0.093015973	1	24.29029158	-0.457704243	1.577206507	0	1	1	24.29029158	-2.251239148	1.497804032	-0.835382414	0.403502428	1	24.29029158	-2.70894339	1.541005316	-1.108979556	0.267439002	1	19.47526004	-0.593636775	1.101789989	0	1	1	19.47526004	-1.474847499	1.082240637	-0.438763324	0.660833038	1	19.47526004	-2.068484274	0.983812315	-1.086065154	0.277450168	1	N/A
TraesCS2D02G597600	314.562564	194.5860406	261.3703107	456.6691769	196.1292267	341.1884997	207.068124	140.7085623	240.8486307	297.4027578	201.9102096	127.8332608	126.8056276	287.2919805	147.2936169	266.722349	234.8860045	181.7321931	307.7351815	250.5134738	288.5491701	240.9390106	150.0913387	235.2381725	260.6129145	238.0150561	0.475231082	0.286152758	0	1	1	238.0150561	-0.368266084	0.286294525	0	1	1	238.0150561	0.106964997	0.270012862	0	1	1	291.5847398	0.244968874	0.524182325	0	1	1	291.5847398	-0.144583876	0.523844364	0	1	1	291.5847398	0.100384998	0.5241013	0	1	1	196.6307112	0.727131496	0.405963361	0	1	1	196.6307112	-0.619833401	0.406639914	0	1	1	196.6307112	0.107298095	0.363060242	0	1	1	N/A
TraesCS5A02G139400LC	3.428474812	0	0	0	0	2.584761362	0.932739297	1.192445443	0	0	0	0	6.934682757	0	0	5.22984998	3.174135196	6.83938361	7.385644357	1.142824937	0.310913099	0	2.677276351	0.793533799	5.533734614	1.760161472	0.055705677	2.622093231	0	1	1	1.760161472	1.972839753	2.658411387	0.365947783	0.71440404	1	1.760161472	2.02854543	2.506683386	0.410321238	0.681570315	1	0.477287901	-1.71730142	4.016023587	-0.178609862	0.85824405	1	0.477287901	0.688969843	3.972963668	0	1	1	0.477287901	-1.028331577	4.039587864	-0.007013482	0.994404097	1	2.689040067	0.973628396	2.414149346	0	1	1	2.689040067	2.852952927	2.578493411	0.718618446	0.472376045	1	2.689040067	3.826581323	2.290879433	1.233841154	0.217262101	1	N/A
TraesCS4D02G334600LC	3.428474812	0	5.096357033	0	0	0	0	0	0	2.360339348	0	3.143440839	3.962675861	0	0	0	0	0	0	1.142824937	0	0	1.047813613	1.864174095	0.990668965	0.838783434	-1.240727425	3.859563473	-0.062371671	0.950266854	1	0.838783434	0.528126006	3.845833812	0	1	1	0.838783434	-0.712601419	3.654501716	0	1	1	0.376186171	-1.503695317	4.040435541	-0.124663619	0.90078986	1	0.376186171	1.772364127	4.021172678	0.19207435	0.847683967	1	0.376186171	0	4.062361451	0	1	1	1.179016291	0.143756082	3.970129678	0	1	1	1.179016291	-1.66942322	3.921988621	-0.170684641	0.86447174	1	1.179016291	-1.525667138	3.544346502	-0.148311441	0.882096986	1	N/A
TraesCS1A02G457200LC	3.428474812	2.432325508	0	0.523703185	2.35355072	0.861587121	2.798217891	4.769781771	7.896676416	3.933898913	2.668416866	4.191254452	0	1.689952826	2.454893615	1.743283327	6.348270393	0	0	4.559567316	1.996779314	2.061139167	2.987012074	3.18426573	0.651217612	2.25127734	-2.540333305	1.497689113	-1.028473327	0.303727231	1	2.25127734	0.675105894	1.393726626	0	1	1	2.25127734	-1.865227411	1.437237215	-0.602007381	0.547169225	1	2.605794377	-3.231566573	2.684417998	-0.831303685	0.405802094	1	2.605794377	1.233879253	2.538142481	0.092145833	0.926582174	1	2.605794377	-1.99768732	2.713830554	-0.367630661	0.713148649	1	1.963472405	-1.518330382	2.789087356	-0.18584229	0.852568439	1	1.963472405	-0.038083875	2.730821256	0	1	1	1.963472405	-1.556414257	2.495467964	-0.222969906	0.823558929	1	N/A
TraesCS7D02G289500	800.5488687	1284.267868	741.1559228	648.8682457	627.6135253	485.0735488	507.4101776	487.7101861	584.3540548	970.0994718	1176.771838	688.4135437	705.3563033	572.8940081	1180.803829	1100.011779	1142.688671	576.4623329	557.616149	670.8388162	777.6834204	928.5809382	584.1953542	1008.686974	712.0144451	724.6587558	-0.252294069	0.25544192	0	1	1	724.6587558	-0.404489798	0.254922677	0	1	1	724.6587558	-0.656783866	0.240795539	0	1	1	753.5855343	-0.75644457	0.479616945	0	1	1	753.5855343	-0.099299131	0.478512758	0	1	1	753.5855343	-0.855743701	0.479556686	0	1	1	697.6165108	0.233211519	0.28733915	0	1	1	697.6165108	-0.783501629	0.286913103	0	1	1	697.6165108	-0.55029011	0.256852523	0	1	1	N/A
TraesCS5B02G123400LC	0	0	0	0	0.784516907	12.06221969	0	0	0	0	0	0	0	0	4.909787229	6.973133307	0	0	6.154703631	0.261505636	0	0	0	1.227446807	6.297514156	1.43230102	1.761152551	3.869839718	0.196688392	0.844071395	1	1.43230102	0.159555769	3.884117575	0	1	1	1.43230102	1.92070832	3.64883891	0.252329122	0.80078668	1	0.085754687	-0.507128923	4.073053804	0	1	1	0.085754687	0.929258321	4.073070738	0	1	1	0.085754687	0	4.080506829	0	1	1	2.426304807	4.903477052	3.261901261	1.19668768	0.231428311	1	2.426304807	-1.916269141	3.342921258	-0.274092349	0.784013653	1	2.426304807	2.987207911	2.855945726	0.695814312	0.486545125	1	N/A
TraesCS7D02G409600	59.14119051	77.83441626	78.62950851	106.8354496	7.845169066	115.4526741	29.84765751	20.86779525	61.85729859	60.58204325	22.23680722	33.53003562	76.28151033	119.9866507	68.73702121	40.09551651	106.3335291	35.17397285	93.55149519	42.94788606	52.97330479	98.91053346	29.85726791	78.57052551	81.34529905	88.21780635	2.001213068	0.537859525	1.861476877	0.062676863	1	88.21780635	-0.876435086	0.540538806	0	1	1	88.21780635	1.124777981	0.505131653	0.247020714	0.804892193	1	126.81267	2.740206147	0.83229517	2.090852152	0.036541319	0.740110343	126.81267	-0.123327268	0.839119037	0	1	1	126.81267	2.616878879	0.832491951	1.94221563	0.052111002	1	58.8861776	1.295066445	0.540563733	0.545849503	0.585169392	1	58.8861776	-1.264361824	0.54160206	-0.488110817	0.625471349	1	58.8861776	0.030704621	0.476550237	0	1	1	N/A
TraesCS6B02G397000	0	0	14.56102009	0	0	0	0	0	0	0	0	0	0	0	0	0	1.587067598	0	1.230940726	0	0	0	0	4.037021923	0.307735182	0.80440303	0.563615502	3.896004332	0	1	1	0.80440303	-1.213077026	3.895102689	-0.054703828	0.95637442	1	0.80440303	-0.649461524	3.664490136	0	1	1	#N/A	#N/A	#N/A	#N/A	#N/A	#N/A	#N/A	#N/A	#N/A	#N/A	#N/A	#N/A	#N/A	#N/A	#N/A	#N/A	#N/A	#N/A	1.408319351	1.03750832	4.051640858	0.009257563	0.992613639	1	1.408319351	-2.820410994	4.038704272	-0.450741344	0.65217598	1	1.408319351	-1.782902673	3.576559811	-0.218898247	0.826729312	1	N/A
TraesCS5B02G158800	53.14135959	32.83639436	62.6123864	11.52147006	40.01036224	16.37015529	110.9959764	10.13578626	17.10946557	26.75051261	42.69466986	3.143440839	27.73873103	28.72919805	78.55659567	69.73133307	9.522405589	56.66917848	12.30940726	36.75372913	55.07070542	30.7827962	23.3161352	44.36047507	31.53740666	40.57044256	0.815609374	0.612998229	0	1	1	40.57044256	-0.885966369	0.612342051	0	1	1	40.57044256	-0.070356994	0.580636101	0	1	1	54.06882662	0.635054199	0.905820486	0	1	1	54.06882662	-0.419514473	0.905240772	0	1	1	54.06882662	0.215539726	0.903860921	0	1	1	30.19716081	1.110512175	0.902293228	0.122479225	0.902519498	1	30.19716081	-1.340282211	0.901368768	-0.377517198	0.705789286	1	30.19716081	-0.229770036	0.812339389	0	1	1	N/A
TraesCS3B02G011600	0	475.5196368	62.6123864	0	40.01036224	39.63300754	102.6013227	56.64115853	7.896676416	11.80169674	6.226306021	36.67347645	36.65475172	75.20290077	51.55276591	102.8537163	19.04481118	29.31164404	59.08515486	15.96901288	36.27587623	275.3612688	40.87542634	36.25291506	59.5566576	60.9963703	1.986214404	0.754493488	1.307121161	0.191171565	1	60.9963703	-0.190874917	0.760521279	0	1	1	60.9963703	1.795339487	0.70971043	1.120653513	0.262435377	1	87.32714507	4.308463499	1.273723593	2.597473674	0.009391232	0.266378013	87.32714507	-0.522457975	1.306357289	0	1	1	87.32714507	3.786005525	1.239773076	2.247189892	0.024627894	0.687191586	40.84106469	0.450684415	0.721955201	0	1	1	40.84106469	0.315030692	0.727262797	0	1	1	40.84106469	0.765715108	0.653674332	0	1	1	N/A
TraesCS1A02G144700	57.42695311	87.56371829	35.67449923	75.41325858	53.34714965	149.0545718	64.3590115	53.06382221	90.15372241	65.30272195	69.37883852	97.44666601	128.7869655	92.94740545	61.37234037	123.7731162	107.9205967	105.5219186	214.1836864	66.97594172	69.7170362	90.25556187	85.34413559	67.56753956	153.949585	106.7738505	0.947977529	0.387112278	0	1	1	106.7738505	0.297745197	0.390698609	0	1	1	106.7738505	1.245722726	0.367168997	0.669236041	0.503344919	1	124.8739173	1.32168524	0.732134937	0.439379715	0.660386422	1	124.8739173	-0.022286183	0.734993287	0	1	1	124.8739173	1.299399057	0.732530618	0.40871883	0.682746013	1	92.17928718	0.630873294	0.46880653	0	1	1	92.17928718	0.588640087	0.476148038	0	1	1	92.17928718	1.21951338	0.424897792	0.516626314	0.605417043	1	N/A
TraesCS6D02G156700LC	77.14068328	53.51116118	85.18196755	126.7361707	72.96007232	87.02029917	62.4935329	164.5574711	113.1856953	82.61187716	47.1420313	54.48630788	166.4323862	81.96271207	76.10170205	146.4357994	58.72150113	142.650001	123.0940726	87.76215029	78.79057829	67.73693663	120.5645933	75.65426198	130.7456394	101.4711421	0.37683172	0.33913992	0	1	1	101.4711421	0.450476291	0.341788947	0	1	1	101.4711421	0.827308011	0.323209124	0	1	1	107.5329714	0.517661553	0.6564105	0	1	1	107.5329714	0.342286295	0.65837827	0	1	1	107.5329714	0.859947848	0.658082669	0	1	1	95.90090605	0.243510017	0.481512754	0	1	1	95.90090605	0.544565017	0.486108515	0	1	1	95.90090605	0.788075034	0.437191317	0	1	1	N/A
TraesCS1D02G564600LC	48.85576608	18.24244131	30.5781422	40.8488484	56.48521728	24.98602649	2.798217891	16.09801348	13.16112736	37.76542956	30.24205782	16.76501781	9.906689653	31.26412729	24.54893615	12.20298329	71.41804192	48.85274007	9.84752581	39.50070357	24.62970803	24.7532843	27.23859045	41.07763746	14.23580631	26.39910232	-1.16782863	0.757730053	-0.221488681	0.824711949	1	26.39910232	0.017468483	0.748623348	0	1	1	26.39910232	-1.150360147	0.716535883	-0.209843151	0.833790093	1	28.78076175	-1.285571476	1.470375962	-0.194216638	0.846006256	1	28.78076175	0.784042442	1.463639037	0	1	1	28.78076175	-0.501529034	1.473601059	0	1	1	24.49322018	-0.940080613	0.80395837	0	1	1	24.49322018	-0.631108695	0.783852577	0	1	1	24.49322018	-1.571189307	0.720047428	-0.793266228	0.427622729	1	N/A
TraesCS7B02G197800	285.4205281	342.9578966	218.4153014	464.5247247	458.9423904	280.0158142	595.0876715	435.8388094	1026.567934	256.4902091	187.6786529	324.82222	342.771462	296.586721	270.0382976	322.5074154	234.8860045	157.305823	496.0691127	590.3102842	415.7636831	319.7723088	305.9889508	244.9574532	360.3409511	353.3962131	-0.33132425	0.365724267	0	1	1	353.3962131	0.413280443	0.365733396	0	1	1	353.3962131	0.081956193	0.345467704	0	1	1	460.5866584	-0.99894286	0.641159633	0	1	1	460.5866584	0.430251118	0.640174805	0	1	1	460.5866584	-0.568691742	0.641397861	0	1	1	269.6398541	0.211614734	0.349622274	0	1	1	269.6398541	0.307309748	0.351066537	0	1	1	269.6398541	0.518924483	0.314444662	0	1	1	N/A
TraesCS2B02G073200	447.415963	353.9033614	331.2632071	360.307791	620.5528731	589.3255904	356.3064115	543.1588992	448.1363866	300.5498769	342.4468312	490.3767709	374.4728689	273.7723579	454.1553187	371.3193486	207.9058554	635.0856209	397.5938546	505.3684076	353.0203445	313.8378596	556.207097	323.4685645	433.1779156	421.7171012	-0.274923995	0.280187202	0	1	1	421.7171012	0.632896295	0.280487535	0	1	1	421.7171012	0.3579723	0.26530165	0	1	1	473.4112448	-0.309372487	0.572234045	0	1	1	473.4112448	0.542414684	0.572160734	0	1	1	473.4112448	0.233042197	0.572742231	0	1	1	379.4290553	-0.263105859	0.317175526	0	1	1	379.4290553	0.700222359	0.318207773	0	1	1	379.4290553	0.4371165	0.286390511	0	1	1	N/A
TraesCS3B02G589100LC	30.85627331	42.56569639	24.75373416	58.65475667	72.96007232	2.584761362	186.5478594	95.39563543	130.9532172	6.29423826	34.68941926	58.67756233	35.66408275	22.81436315	27.00382976	78.4477497	17.45774358	56.66917848	13.54034799	78.25652095	93.29734512	32.69002977	70.24745875	18.87738644	32.55923545	47.64316618	-1.675709303	0.790015491	-0.85531146	0.392378745	1	47.64316618	0.691379364	0.785038968	0	1	1	47.64316618	-0.98432994	0.749451011	0	1	1	65.48778588	-2.333543396	1.181447699	-1.128736716	0.259008916	1	65.48778588	-0.392838442	1.162099529	0	1	1	65.48778588	-2.726381837	1.180584751	-1.462310804	0.143656059	1	33.64321438	-1.402326346	0.881458658	-0.456432463	0.648079026	1	33.64321438	1.754209569	0.88501331	0.852201385	0.394102328	1	33.64321438	0.351883223	0.807439894	0	1	1	N/A
TraesCS3D02G624400LC	0	6.08081377	0	0	0.784516907	0	3.730957188	0	0.658056368	0	0	0	0	0	0	1.743283327	0	0	22.15693307	0.480857758	1.243652396	3.040406885	0	0	5.9750541	1.63927011	0.552543027	3.85283327	0	1	1	1.63927011	0.09815694	3.853926361	0	1	1	1.63927011	0.650699967	3.618440489	0	1	1	1.229227179	-1.35233395	4.025091942	-0.087534386	0.930246755	1	1.229227179	-0.015035596	3.984111356	0	1	1	1.229227179	-1.367369546	4.034240458	-0.091062878	0.927442629	1	1.923482743	1.808858276	4.083276937	0.198090477	0.842974276	1	1.923482743	0	4.097142571	0	1	1	1.923482743	1.946619937	3.600613951	0.262905146	0.79262369	1	N/A
TraesCS6B02G119500	5.142712219	19.45860406	2.912204019	27.2325656	9.41420288	31.87872346	0	7.750895378	0.658056368	0	0	7.334695291	22.7853862	5.914834892	9.819574459	13.94626661	0	2.931164404	28.3116367	5.071657155	9.077521866	12.68671948	6.005585025	3.182944619	24.23050324	10.72971453	2.330082369	1.20861442	1.10050182	0.271113537	1	10.72971453	1.043767627	1.260505455	0.034722283	0.972301193	1	10.72971453	3.373849996	1.179524246	2.012548707	0.044162128	1	11.20524749	2.264621174	2.278084749	0.555124727	0.578809351	1	11.20524749	0.422731294	2.344662482	0	1	1	11.20524749	2.687352468	2.310786282	0.730207065	0.465263625	1	10.29520497	2.30550941	1.322429096	0.987205601	0.323541856	1	10.29520497	1.373993629	1.40878917	0.265471681	0.790646123	1	10.29520497	3.679503039	1.272486353	2.105722416	0.035228471	1	N/A
TraesCS7A02G457500	30.85627331	19.45860406	26.93788717	30.3747847	15.69033813	39.63300754	53.16613993	15.50179076	17.10946557	17.30915522	13.34208433	15.71720419	22.7853862	35.48900935	12.27446807	43.58208317	19.04481118	20.51815083	66.47079921	21.21869234	32.29433632	27.47380671	17.24571526	18.89158041	43.11781903	26.90674157	0.863132416	0.514698673	0	1	1	26.90674157	-0.196244474	0.519143647	0	1	1	26.90674157	0.666887942	0.486365745	0	1	1	30.22901383	0.476156636	1.020755845	0	1	1	30.22901383	-0.404239363	1.01860442	0	1	1	30.22901383	0.071917273	1.017932143	0	1	1	24.19642791	1.124742847	0.747410182	0.166900118	0.867448641	1	24.19642791	-0.013803001	0.761984279	0	1	1	24.19642791	1.110939847	0.674802971	0.164403317	0.869413653	1	N/A
TraesCS5B02G105700	78.85492068	152.0203442	115.0320587	119.4043261	114.5394684	141.3002878	228.5211278	110.3012035	101.998737	85.75899629	187.6786529	98.49447962	55.47746206	152.9407308	110.4702127	144.6925161	73.00510952	141.6729462	83.70396938	98.46437536	178.5347023	152.4805375	116.8228764	96.0665943	106.2935588	128.5082639	0.43239137	0.340259891	0	1	1	128.5082639	-0.289120019	0.340428371	0	1	1	128.5082639	0.143271351	0.322041243	0	1	1	173.7021709	1.040721764	0.597149851	0.068193543	0.945631567	1	173.7021709	-0.84462369	0.596792405	0	1	1	173.7021709	0.196098074	0.595176489	0	1	1	93.73426225	-0.115368159	0.446714263	0	1	1	93.73426225	0.203866376	0.447613302	0	1	1	93.73426225	0.088498216	0.404625642	0	1	1	N/A
TraesCS6B02G131200	0	0	0	0.523703185	0	0	0	2.384890886	0.658056368	0	0.889472289	4.191254452	0	0	0	0	0	2.931164404	0	0.219352123	0.471058491	0	3.169103247	0	0	0.542375061	-2.705137918	3.86362818	-0.441330749	0.658973569	1	0.542375061	2.033461471	3.862931041	0.267532985	0.789058821	1	0.542375061	-0.671676447	3.697643186	0	1	1	0.227100548	-0.465837317	4.066076792	0	1	1	0.227100548	-0.776434077	4.020736778	0	1	1	0.227100548	-1.242271394	4.035553791	-0.060034237	0.952128366	1	0.769609393	-3.946572391	3.964747892	-0.743192877	0.457364915	1	0.769609393	3.868255154	3.964747892	0.72343948	0.469409923	1	0.769609393	0	3.678140202	0	1	1	N/A
TraesCS2B02G554200	13.71389925	9.729302032	3.640255024	37.70662929	33.73422699	37.04824618	0	0	7.896676416	32.25797108	23.12627951	19.90845865	11.88802758	16.89952826	44.18808506	5.22984998	7.935337991	3.908219206	23.3878738	18.44826755	20.27763627	13.31441515	7.938892618	22.00541229	19.38849939	15.47413959	-0.068064627	1.241706716	0	1	1	15.47413959	-0.612371811	1.237218976	0	1	1	15.47413959	-0.680436439	1.169751237	0	1	1	15.60765023	-4.286912989	2.140346078	-1.535692299	0.124613865	1	15.60765023	1.354605482	2.034962378	0.17425653	0.861663861	1	15.60765023	-2.932307507	2.147202499	-0.899918619	0.368163561	1	15.30553156	2.363082905	1.311500139	1.039331118	0.298650767	1	15.30553156	-2.129725883	1.31280474	-0.860543726	0.389489391	1	15.30553156	0.233357022	1.147353036	0	1	1	N/A
TraesCS4B02G118300LC	19.71373017	41.34953364	48.05136631	85.36361908	11.7677536	65.48062116	30.7803968	13.11689987	9.870845519	40.12576891	33.79994697	15.71720419	30.71073792	25.34929239	9.819574459	29.63581655	31.74135196	10.74760282	87.39679156	13.78410976	49.98132095	33.34941302	13.19390229	32.43451541	53.3059918	30.09819854	0.943055711	0.695654502	0	1	1	30.09819854	-1.374933173	0.693000722	-0.541028546	0.588487907	1	30.09819854	-0.431877462	0.648295921	0	1	1	28.77155835	-0.689706946	1.205174538	0	1	1	28.77155835	-1.791770543	1.174358092	-0.674215598	0.500174254	1	28.77155835	-2.481477489	1.193715064	-1.241064584	0.214581891	1	30.88962421	1.654928694	0.751744955	0.871211293	0.383638795	1	30.88962421	-1.007995997	0.759292017	-0.010530859	0.991597745	1	30.88962421	0.646932697	0.663769332	0	1	1	N/A
TraesCS6A02G123400	3907.604167	2071.12517	3406.550651	4867.8211	1964.430334	1684.402821	1752.617139	1547.197962	2084.064517	3225.797108	2937.92697	2219.269232	1677.202558	1228.595705	3569.415316	1954.220609	1253.783403	2797.307897	1948.57917	2652.033006	3186.121736	1649.860437	2187.92503	2863.886619	1816.101289	2275.520564	-0.511549836	0.251608949	0	1	1	2275.520564	-0.314339988	0.251422523	0	1	1	2275.520564	-0.825889824	0.237281596	0	1	1	2568.363328	-0.967517967	0.405747733	0	1	1	2568.363328	-0.21964369	0.405297583	0	1	1	2568.363328	-1.187161657	0.405730499	-0.46129551	0.644586606	1	2044.682838	-0.080943367	0.322081047	0	1	1	2044.682838	-0.488088599	0.321956978	0	1	1	2044.682838	-0.569031966	0.288240363	0	1	1	N/A
TraesCS6A02G586600LC	7.714068328	2.432325508	1.456102009	1.571109554	6.276135253	12.92380681	2.798217891	10.73200899	13.81918373	10.22813717	2.668416866	5.239068065	13.86936551	5.069858479	0	3.486566653	3.174135196	3.908219206	3.692822179	9.269795769	2.34591477	3.751091993	6.626432085	3.714593595	8.493140288	6.284695296	0.161722088	0.797100267	0	1	1	6.284695296	1.526373975	0.843023451	0.624388295	0.53237261	1	6.284695296	1.688096063	0.809719829	0.849795248	0.395438932	1	7.177511868	0.001857795	1.507151163	0	1	1	7.177511868	1.959357576	1.557550352	0.615940008	0.537934115	1	7.177511868	1.961215371	1.563746497	0.614687466	0.538761139	1	5.551383176	0.346897348	1.484125944	0	1	1	5.551383176	1.142265892	1.545987827	0.092022647	0.926680046	1	5.551383176	1.48916324	1.401299055	0.349078405	0.727030448	1	N/A
TraesCS5B02G160700	0	4.864651016	0	0	0	5.169522723	61.56079361	0	0	0	0	0	0	0	0	10.45969996	0	0	0	0	20.52026454	2.432325508	0	0	3.907305671	4.739737028	2.830273478	3.091393734	0.59205447	0.553814114	1	4.739737028	-1.497851757	3.10499158	-0.160339165	0.872613909	1	4.739737028	1.332421721	2.907653754	0.114326446	0.908979019	1	9.290416844	1.229760692	3.237270112	0.070973593	0.943418772	1	9.290416844	-1.784242513	3.236062883	-0.242344646	0.808513122	1	9.290416844	-0.554481821	3.234312377	0	1	1	1.25868988	3.854464919	4.019325107	0.710185129	0.477589342	1	1.25868988	0	4.10844457	0	1	1	1.25868988	2.951977454	3.595392588	0.542910797	0.587191222	1	N/A
TraesCS2B02G247200	533.984952	334.4447573	442.6550109	552.5068597	554.653453	510.0595753	324.5932754	539.5815629	320.4734512	664.0421364	363.7941661	383.4997824	289.2753379	278.8422163	240.5795742	325.9939821	279.3238973	393.753085	537.9210973	469.7039521	413.6314337	306.6434868	438.9448101	406.6501547	415.8124982	398.0738741	-0.301870456	0.269900934	0	1	1	398.0738741	0.191886745	0.269750805	0	1	1	398.0738741	-0.109983711	0.255126704	0	1	1	428.8278163	-0.55939069	0.47221912	0	1	1	428.8278163	0.169163019	0.471277059	0	1	1	428.8278163	-0.390227671	0.472437369	0	1	1	372.4023616	-0.070563354	0.378266135	0	1	1	372.4023616	0.165617693	0.378771097	0	1	1	372.4023616	0.095054339	0.339664664	0	1	1	N/A
TraesCS6A02G268700	35.99898553	35.26871987	60.42823339	58.13105349	125.5227051	80.98918933	65.2917508	7.750895378	13.81918373	55.07458478	51.58939275	46.10379897	47.55211034	70.9780187	49.09787229	97.6238663	34.91548716	26.38047964	100.9371395	58.44695811	58.33739901	53.12336928	26.745058	49.87904441	81.77557638	53.200754	0.924528109	0.555864438	0	1	1	53.200754	-0.701197819	0.556059808	0	1	1	53.200754	0.22333029	0.522391576	0	1	1	58.28620748	-0.155574412	0.967857042	0	1	1	58.28620748	-0.362243634	0.963262616	0	1	1	58.28620748	-0.517818046	0.966098384	0	1	1	48.99951115	1.786517989	0.633524959	1.241494872	0.214422991	1	48.99951115	-1.190789297	0.636867749	-0.299574436	0.764501786	1	48.99951115	0.595728692	0.560127212	0	1	1	N/A
TraesCS3B02G798300LC	0	6.08081377	0	0.523703185	0	0	7.461914377	2.384890886	3.29028184	0	0	0	2.972006896	5.069858479	0	0	1.587067598	1.954109603	0	1.096760613	2.66187252	5.575336124	1.446333496	0.3967669	0.743001724	1.833886008	0.255886183	2.25662187	0	1	1	1.833886008	0.811680785	2.274139285	0	1	1	1.833886008	1.067566968	2.152520044	0.031389704	0.974958752	1	3.294354606	2.777599123	2.9496352	0.602650498	0.546741219	1	3.294354606	-1.585365739	2.962631302	-0.197583053	0.843371295	1	3.294354606	1.192233384	2.867776097	0.067032215	0.946556057	1	0.718362166	-1.437700974	3.989992578	-0.109699696	0.912647541	1	0.718362166	1.651494547	3.988644844	0.163337317	0.870252854	1	0.718362166	0.213793573	3.619821931	0	1	1	N/A
TraesCS5B02G247800	4.285593515	0	11.64881608	0	2.35355072	0	0	0	0.658056368	12.58847652	1.778944578	4.191254452	1.981337931	0	0	0	0	0	0	2.432400201	0.592981526	0	1.397084817	6.059323149	0.495334483	1.837669069	-3.07969852	3.035139112	-0.685206985	0.493213317	1	1.837669069	0.750936492	2.991826917	0	1	1	1.837669069	-2.328762028	2.894972793	-0.45898947	0.646241728	1	0.995389947	-3.939465711	3.93242508	-0.747494396	0.454765184	1	0.995389947	2.709503758	3.891818486	0.439255778	0.660476213	1	0.995389947	-1.229961953	4.041496609	-0.056900197	0.954624697	1	2.467934885	-1.188860958	3.381325001	-0.055854128	0.955458015	1	2.467934885	-3.567184798	3.249338677	-0.79006378	0.429490521	1	2.467934885	-4.756045756	2.996730529	-1.253381216	0.210067004	1	N/A
TraesCS4B02G489000LC	0.857118703	6.08081377	0	1.047406369	4.70710144	0	2.798217891	1.192445443	0.658056368	3.14711913	0	0	0.990668965	1.689952826	0	0	0	0	1.230940726	2.07409217	1.281874753	3.885383298	0.397481814	0.786779783	0.555402423	1.246618295	0.04823236	2.103394551	0	1	1	1.246618295	0.051977263	2.094146355	0	1	1	1.246618295	0.100209623	1.996614437	0	1	1	2.1937726	-0.297590581	2.84555331	0	1	1	2.1937726	0.559307163	2.831471517	0	1	1	2.1937726	0.261716582	2.875415265	0	1	1	0.531230171	0.545423921	4.026319737	0	1	1	0.531230171	-0.469709261	4.024383566	0	1	1	0.531230171	0.07571466	3.613898203	0	1	1	N/A
TraesCS7D02G262400	0	4.864651016	0	0.523703185	0	0.861587121	10.26013227	0	0	0	0	0	0	0	19.63914892	1.743283327	0	0	6.154703631	0	3.594611817	2.432325508	0	4.909787229	2.18989352	2.052491227	1.573547911	3.239047423	0.17707302	0.859451034	1	2.052491227	-2.56464453	3.218704758	-0.486109988	0.626889186	1	2.052491227	-0.991096619	3.011889747	0	1	1	1.702445068	0.404847144	4.080438887	0	1	1	1.702445068	-3.50186141	3.958159013	-0.632077034	0.527336541	1	1.702445068	-3.097014266	3.958207409	-0.529788879	0.596258317	1	2.291721824	20.93711151	3.47765486	5.732918393	9.87E-09	7.50E-06	2.291721824	-17.45883113	3.497760434	-4.705534137	2.53E-06	0.000543497	2.291721824	3.47828038	3.044061419	0.814136129	0.415566971	1	6
TraesCS4D02G109300	139.7103486	301.608363	207.4945363	263.4227018	414.2249267	440.2710186	249.9741316	237.8928658	317.1831694	239.9678337	152.0997614	147.7417194	232.8072068	536.5600223	144.8387233	228.3701158	217.428261	158.2828778	225.2621529	290.3728149	221.8321983	419.0841927	181.305821	202.4323386	281.6776235	275.6628309	0.614652324	0.372505389	0	1	1	275.6628309	-0.048132441	0.373117199	0	1	1	275.6628309	0.566519882	0.35183116	0	1	1	374.0760504	0.625972853	0.717999202	0	1	1	374.0760504	0.100334207	0.718181085	0	1	1	374.0760504	0.72630706	0.717940565	0	1	1	200.3535286	0.636821421	0.374559605	0	1	1	200.3535286	-0.178734312	0.37633088	0	1	1	200.3535286	0.458087109	0.336679297	0	1	1	N/A
TraesCS2A02G070100LC	7.714068328	0	53.87577435	65.98660125	0	19.81650377	38.24231118	122.8218806	5.922507312	10.22813717	14.23155662	26.19534032	6.934682757	0	0	12.20298329	9.522405589	117.2465762	0	4.545525213	39.48682302	0	88.75459904	18.40657928	9.738542454	23.85861819	-3.082132188	1.257084908	-1.656317863	0.097657465	1	23.85861819	-1.571589029	1.17319623	-0.48720667	0.626111879	1	23.85861819	-4.653721216	1.20178127	-3.040254751	0.002363781	0.360451062	14.38522409	-4.318359182	2.272497601	-1.460225604	0.144228081	1	14.38522409	-3.35558882	1.947581501	-1.209494349	0.226472981	1	14.38522409	-7.673948002	2.242528197	-2.976082089	0.002919567	0.119195979	30.6665256	-2.956570769	0.955147048	-2.048449788	0.040515947	1	30.6665256	2.203183903	0.94320035	1.275639797	0.202082879	1	30.6665256	-0.753386866	0.90531002	0	1	1	N/A
TraesCS5A02G246600	0	0	2.912204019	0	0	0	7.461914377	0	0	0	0	0	0	4.224882066	0	0	0	0	0	0	2.487304792	2.112441033	0	0.728051005	0	0.682689295	1.766356922	3.894275668	0.19679062	0.843991392	1	0.682689295	-2.524149039	3.883953413	-0.39242207	0.694746381	1	0.682689295	-0.757792117	3.646134733	0	1	1	1.267992856	15.6836242	3.984628733	3.685067088	0.000228642	0.011135596	1.267992856	-15.93235489	3.979953355	-3.751891934	0.000175505	0.015336447	1.267992856	-0.248730687	3.87847539	0	1	1	0.236307093	0	4.108110418	0	1	1	0.236307093	-2.033284104	4.079999095	-0.253255964	0.800070423	1	0.236307093	-1.404630895	3.648700378	-0.110897266	0.911697814	1	5
TraesCS5D02G525500	0.857118703	15.8101158	8.008561052	0	0	30.15554922	24.25122172	0	0	0	0.889472289	0	0.990668965	0.844976413	2.454893615	80.19103303	0	0	92.32055446	0.285706234	8.380231338	8.327546108	0	2.615863667	50.91445142	13.88581343	5.162242136	1.404955849	2.962543014	0.003051092	0.210687383	13.88581343	-2.528995682	1.460218638	-1.047100511	0.295053224	1	13.88581343	2.633246454	1.24244123	1.314546245	0.188662446	1	9.182216338	1.979650954	2.419267929	0.404936941	0.685523864	1	9.182216338	-1.456283637	2.418676139	-0.188650159	0.850367018	1	9.182216338	0.523367317	2.374368833	0	1	1	17.24329356	7.19309351	1.71167761	3.618142501	0.000296725	0.024082772	17.24329356	-3.064454669	1.810640395	-1.140179284	0.254211616	1	17.24329356	4.12863884	1.253673299	2.49557747	0.012575229	0.780931153	2
TraesCS7D02G436300	70.28373365	74.18592799	64.06848841	28.80367515	80.80524138	104.2520416	65.2917508	103.7427535	57.90896038	67.6630613	81.83145057	22.00408587	33.68274482	73.51294794	14.72936169	85.42088301	55.54736594	0.977054801	75.0873843	69.66597847	58.64229217	73.84943797	42.24129807	50.50206933	74.61076343	56.70251479	0.040800417	0.777668385	0	1	1	56.70251479	0.195390945	0.778089181	0	1	1	56.70251479	0.236191361	0.734684301	0	1	1	64.24880944	-1.448739148	1.10479815	-0.406172972	0.684615512	1	64.24880944	0.601658714	1.096631036	0	1	1	64.24880944	-0.847080433	1.105805901	0	1	1	50.64608203	1.38062727	0.898964059	0.423406549	0.671998667	1	50.64608203	-0.572787247	0.903824603	0	1	1	50.64608203	0.807840023	0.803925971	0	1	1	N/A
TraesCS7D02G200100	297.42019	290.6628982	199.4859753	233.0479171	337.3422699	217.9815415	246.2431744	199.7346117	171.752712	346.9698841	254.3890746	396.0735457	303.1447034	139.4211082	397.6927656	102.8537163	407.8763727	94.77431574	81.24208793	268.8383906	244.5600554	215.0420032	230.1941577	338.0062494	176.3055123	228.8234982	-0.855379273	0.513062724	0	1	1	228.8234982	-0.223607448	0.511771052	0	1	1	228.8234982	-1.07898672	0.483971227	-0.163205406	0.87035671	1	235.2829717	-1.597622046	0.854361483	-0.699495539	0.4842424	1	235.2829717	0.173203796	0.851129862	0	1	1	235.2829717	-1.424418249	0.85458339	-0.496637607	0.619444629	1	222.0541392	-0.182506642	0.510121111	0	1	1	222.0541392	-0.743059268	0.508737445	0	1	1	222.0541392	-0.92556591	0.456462833	0	1	1	N/A
TraesCS3D02G185700	19.71373017	3.648488262	10.19271407	79.60288405	65.89942016	27.57078786	32.6458754	6.558449936	46.06394576	15.73559565	7.11577831	16.76501781	29.72006896	27.03924522	0	6.973133307	26.98014917	1.954109603	9.84752581	43.89236536	39.78817925	15.34386674	8.425859115	13.22711472	18.52787898	24.5271714	-0.046097126	0.829513503	0	1	1	24.5271714	0.499334982	0.834485654	0	1	1	24.5271714	0.453237856	0.790372358	0	1	1	40.62003192	-0.884669675	1.199129574	0	1	1	40.62003192	0.816725972	1.197174086	0	1	1	40.62003192	-0.067943703	1.203450662	0	1	1	12.29506288	0.809990926	1.260139469	0	1	1	12.29506288	-0.113010032	1.27302706	0	1	1	12.29506288	0.696980894	1.131819073	0	1	1	N/A
TraesCS6B02G440900	0	1.216162754	0	0	1.569033813	0	0	0	0	17.30915522	0.889472289	0	9.906689653	0	0	3.486566653	0	3.908219206	0	0.523011271	0.296490763	0.608081377	1.302739735	4.327288804	3.348314077	1.789484816	-0.725970573	3.374144137	0	1	1	1.789484816	0.875494289	3.377541719	0	1	1	1.789484816	0.149523715	3.21117012	0	1	1	0.402610411	-1.155063308	4.03819442	-0.038399168	0.969369424	1	0.402610411	0.615428821	4.038211111	0	1	1	0.402610411	-0.539634487	4.080506829	0	1	1	2.80364855	0.738174364	3.197465204	0	1	1	2.80364855	0.698609957	3.22907894	0	1	1	2.80364855	1.436784322	2.92047233	0.14955948	0.881112179	1	N/A
TraesCS5D02G120300	217.7081506	356.3356869	183.4688532	103.1695274	507.5824386	161.9783787	529.7959207	344.616733	365.8793406	174.6651117	270.3995758	269.2880985	198.1337931	225.6087023	272.4931912	284.1551823	142.8360838	474.8486335	220.33839	363.7233099	301.1216746	290.9721946	362.9178217	193.36581	216.151436	258.6619708	-1.043768998	0.318015791	-0.137631525	0.890531639	1	258.6619708	0.730335405	0.316981543	0	1	1	258.6619708	-0.313433594	0.301185623	0	1	1	306.3740472	-1.522562838	0.546847039	-0.955592334	0.339278236	1	306.3740472	0.511369499	0.542544084	0	1	1	306.3740472	-1.011193339	0.547174163	-0.02045663	0.983679109	1	220.3896777	-0.727188045	0.377295489	0	1	1	220.3896777	0.900213598	0.378064606	0	1	1	220.3896777	0.173025553	0.341259501	0	1	1	N/A
TraesCS7D02G341600	42.85593515	115.5354616	55.33187636	15.18739235	82.3742752	86.15871205	31.7131361	109.7049807	67.12174953	49.5671263	16.89997349	88.01634349	44.58010344	78.58280642	31.91361699	57.52834978	71.41804192	26.38047964	59.08515486	64.11731996	21.26683398	97.05913403	74.70060129	52.05766539	61.83808003	57.22175757	-0.517771359	0.521819121	0	1	1	57.22175757	1.079693173	0.523465569	0.15224148	0.878996479	1	57.22175757	0.561921814	0.496922529	0	1	1	59.66036135	-0.618186201	0.963315109	0	1	1	59.66036135	1.595167462	0.966301927	0.615922876	0.537945423	1	59.66036135	0.976981261	0.971381985	0	1	1	54.89951492	-0.31334566	0.629230729	0	1	1	54.89951492	0.590317818	0.632012049	0	1	1	54.89951492	0.276972157	0.56931188	0	1	1	N/A
TraesCS1D02G295300LC	180.8520464	300.3922002	400.4280526	301.6530343	303.6080429	761.6430145	254.6378281	382.1787644	371.8018479	446.8909165	237.4891011	213.7539771	395.2769172	223.0737731	238.1246806	540.4178313	233.2989369	389.8448658	654.8604663	285.4206457	264.5933212	261.7329867	328.5925358	329.6856467	588.0495573	378.7027138	0.772831887	0.318359655	0	1	1	378.7027138	0.080587833	0.319128134	0	1	1	378.7027138	0.85341972	0.300758791	0	1	1	377.6438535	0.608881086	0.623417158	0	1	1	377.6438535	0.197916331	0.623907914	0	1	1	377.6438535	0.806797418	0.623728996	0	1	1	376.1418854	0.922331858	0.34513633	0	1	1	376.1418854	-0.05239498	0.3468981	0	1	1	376.1418854	0.869936878	0.310072148	0	1	1	N/A
TraesCS1B02G252200	36.85610423	82.69906727	89.55027358	224.144963	349.8945404	153.3625074	224.7901706	101.9540854	76.99259505	80.25153782	102.2893132	125.7376336	76.28151033	70.13304229	166.9327658	167.3551994	92.0499207	141.6729462	316.3517666	154.5810799	183.7414823	76.41605478	123.121555	107.1961245	178.3377459	144.2976588	0.252336276	0.400318091	0	1	1	144.2976588	-0.042264691	0.400558024	0	1	1	144.2976588	0.210071584	0.377955284	0	1	1	172.3895814	0.280928729	0.717088144	0	1	1	172.3895814	-0.54933952	0.715933409	0	1	1	172.3895814	-0.268410791	0.716165196	0	1	1	122.0381812	0.224499144	0.452294578	0	1	1	122.0381812	0.380943584	0.454974659	0	1	1	122.0381812	0.605442729	0.407496209	0	1	1	N/A
TraesCS4A02G342400	35.99898553	46.21418465	85.91001856	168.1087222	57.26973418	292.939621	98.87036549	92.41452182	160.5657538	115.656628	71.1577831	41.91254452	158.5070345	118.2966978	85.92127651	188.2745993	76.17924472	187.5945219	222.8002714	84.61149117	112.7122903	82.25544125	107.3071961	90.91679195	215.6303815	119.643964	0.971155608	0.410285649	0	1	1	119.643964	-0.226947758	0.411747095	0	1	1	119.643964	0.74420785	0.387409719	0	1	1	110.9327748	0.675187859	0.74964392	0	1	1	110.9327748	-0.538099193	0.748977037	0	1	1	110.9327748	0.137088666	0.748226877	0	1	1	125.0139435	1.174134048	0.462602902	0.3764223	0.70660297	1	125.0139435	0.023244342	0.467989477	0	1	1	125.0139435	1.19737839	0.417484939	0.472779666	0.636370382	1	N/A
TraesCS4A02G131900	0	13.37779029	0	0	0	0	22.38574313	0.596222721	0.658056368	0.786779783	0.889472289	0	0	0	0	1.743283327	0	0	0	0.219352123	7.75840514	6.688895147	0.198740907	0.196694946	0.435820832	1.899319837	-0.033898539	3.27068756	0	1	1	1.899319837	-0.987927279	3.255576486	0	1	1	1.899319837	-1.021825818	3.079795373	-0.007086775	0.994345619	1	4.06330417	-0.912091614	3.951049109	0	1	1	4.06330417	-3.165817407	3.796246409	-0.570515497	0.568328114	1	4.06330417	-4.077909021	3.834330074	-0.802724064	0.422134241	1	0.252443927	0.492294331	4.093254631	0	1	1	0.252443927	-0.461632016	4.086104364	0	1	1	0.252443927	0.030662315	3.664464524	0	1	1	N/A
TraesCS6B02G083600	1.714237406	0	1.456102009	1.571109554	0	0	0	2.981113607	2.632225472	2.360339348	3.557889155	2.095627226	1.981337931	1.689952826	0	0	0	0	0	1.448820959	1.709666236	0.844976413	1.692246944	0.954110339	0.495334483	1.23819415	-0.414639374	2.236413542	0	1	1	1.23819415	-0.188406462	2.220280393	0	1	1	1.23819415	-0.603045836	2.123689392	0	1	1	1.704385031	0.523457184	3.754647145	0	1	1	1.704385031	-0.221573419	3.752081733	0	1	1	1.704385031	0.301883765	3.749382493	0	1	1	0.880168957	-1.238644975	3.988461165	-0.059833847	0.952287968	1	0.880168957	-0.032017791	3.960015515	0	1	1	0.880168957	-1.270662766	3.604431705	-0.075091662	0.940141782	1	N/A
TraesCS7B02G368000	5.999830922	3.648488262	0	0	0.784516907	4.307935603	6.52917508	0	7.238620048	4.720678695	8.005250599	1.047813613	16.84137241	32.1091037	0	3.486566653	14.28360838	0	9.84752581	4.674322625	4.844808559	17.87879598	0.349271204	4.75107177	8.620850119	5.555777299	1.772288536	1.542722232	0.500601158	0.616651847	1	5.555777299	-0.337464589	1.571806261	0	1	1	5.555777299	1.434823947	1.437124723	0.302565212	0.762221229	1	7.017491937	-1.786149613	2.499358698	-0.314540531	0.753110538	1	7.017491937	0.791391822	2.419987112	0	1	1	7.017491937	-0.994757791	2.510142173	0	1	1	4.395371186	3.78494374	2.171969314	1.282220574	0.199765281	1	4.395371186	-1.695570858	2.258735186	-0.307947059	0.758122616	1	4.395371186	2.089372882	1.836401081	0.59321076	0.553040112	1	N/A
TraesCS3A02G130300	0	7.296976524	0	0	0	0	32.6458754	1.788668164	0	3.933898913	3.557889155	1.047813613	5.944013792	1.689952826	0	1.743283327	0	0	8.616585083	0	12.06792152	4.493464675	0.945493926	0.983474728	4.07597055	4.090354409	1.781658098	1.773710954	0.440690799	0.659436859	1	4.090354409	-1.247067547	1.787954391	-0.138184479	0.890094621	1	4.090354409	0.534590551	1.647868517	0	1	1	6.997660564	3.373102884	2.7458345	0.864255615	0.387447487	1	6.997660564	-3.989009228	2.707960466	-1.103786139	0.269685919	1	6.997660564	-0.615906344	2.614014335	0	1	1	1.861810095	1.224809502	3.018407333	0.074479511	0.940628844	1	1.861810095	0.56069833	3.055090168	0	1	1	1.861810095	1.785507832	2.707477836	0.290125305	0.771720378	1	N/A
TraesCS4A02G329100LC	5.142712219	0	1.456102009	0	8.629685973	0	7.461914377	18.48290436	4.606394576	8.654577608	12.45261204	2.095627226	3.962675861	0.844976413	4.909787229	0	1.587067598	7.816438412	0	6.126264256	6.638175473	0.422488207	9.464990001	4.151883611	0.990668965	4.176730885	-3.36907525	1.34662317	-1.759271118	0.07853147	1	4.176730885	0.621562128	1.217447262	0	1	1	4.176730885	-2.747513122	1.306471072	-1.337582714	0.181032503	1	4.403779494	-3.290372293	2.653928432	-0.863012079	0.388130826	1	4.403779494	0.263796124	2.47021663	0	1	1	4.403779494	-3.026576169	2.656060758	-0.763000682	0.445462989	1	3.962996816	-3.512673137	2.01637335	-1.246134867	0.212714886	1	3.962996816	0.876811016	1.885069925	0	1	1	3.962996816	-2.635862122	1.88693641	-0.866940779	0.385974458	1	N/A
TraesCS5D02G421600	17.14237406	38.91720813	32.03424421	36.13551973	15.69033813	32.74031058	19.58752524	20.27157253	30.92864929	21.24305413	40.02625299	49.24723981	46.56144137	38.868915	19.63914892	31.37909988	79.35337991	30.28869885	16.00222944	21.25378716	31.91643266	38.89306157	33.26917039	38.06745679	31.67077032	31.68592925	0.28729191	0.494708128	0	1	1	31.68592925	-0.28458395	0.493659171	0	1	1	31.68592925	0.00270796	0.46614926	0	1	1	32.75952106	0.719154926	0.866957206	0	1	1	32.75952106	-0.611159334	0.864413676	0	1	1	32.75952106	0.107995593	0.861470139	0	1	1	30.58413759	-0.100340484	0.784009926	0	1	1	30.58413759	0.042393966	0.784484557	0	1	1	30.58413759	-0.057946517	0.705041176	0	1	1	N/A
TraesCS6B02G104700	53.14135959	75.40209075	98.28688564	10.99776688	108.2633331	95.63617038	62.4935329	92.41452182	115.8179208	85.75899629	119.1892867	204.3236545	76.28151033	80.27275925	68.73702121	97.6238663	49.19909555	79.14143892	41.85198469	92.40753782	64.22686216	77.837425	125.2932051	75.49549967	77.84838292	85.7060618	-0.099812696	0.437855992	0	1	1	85.7060618	0.519356206	0.43850898	0	1	1	85.7060618	0.419543511	0.4161892	0	1	1	92.34948238	0.341463128	0.821742124	0	1	1	92.34948238	0.73728658	0.823657484	0	1	1	92.34948238	1.078749709	0.823828565	0.095589922	0.923846269	1	79.96613319	-0.45078335	0.491311469	0	1	1	79.96613319	0.423720016	0.491585367	0	1	1	79.96613319	-0.027063334	0.447302861	0	1	1	N/A
TraesCS1A02G197600	641.1247899	460.9256838	507.4515503	1285.691318	484.8314483	256.7529619	585.7602786	210.4666207	429.0527519	585.3641582	728.4778045	425.4123269	627.093455	256.0278532	547.4412761	273.6954823	480.8814823	295.07055	299.1185965	518.33633	866.6431337	358.4767685	310.3164992	530.2846167	364.1651239	478.0203458	-0.106207176	0.281602427	0	1	1	478.0203458	-0.724550293	0.280891954	0	1	1	478.0203458	-0.83075747	0.265462936	0	1	1	626.0325757	-0.480378615	0.469647281	0	1	1	626.0325757	-0.706072414	0.468323997	0	1	1	626.0325757	-1.186451028	0.469268204	-0.397322953	0.691129324	1	364.403617	0.22554054	0.378137971	0	1	1	364.403617	-0.817732068	0.377540006	0	1	1	364.403617	-0.592191528	0.338174509	0	1	1	N/A
TraesCS7A02G228500LC	26.5706798	1.216162754	0.728051005	0	0	0	0	5.366004493	0	11.80169674	11.56313975	0	0	0.844976413	0	20.91939992	3.174135196	0	0	8.856893265	3.854379918	1.030569584	1.788668164	3.925970735	5.22984998	3.82940569	-0.972315557	2.502528471	0	1	1	3.82940569	-1.076372011	2.481850276	-0.030772207	0.975451205	1	3.82940569	-2.048687568	2.36080714	-0.444207216	0.656892775	1	4.411521572	-9.060664181	3.938211955	-2.046782721	0.040679423	0.795384243	4.411521572	5.866182813	3.901896187	1.247132825	0.212348799	1	4.411521572	-3.194481367	3.998163044	-0.548872405	0.583093017	1	3.391314461	0.56417554	2.839570297	0	1	1	3.391314461	-2.760278621	2.820257744	-0.62415523	0.532525645	1	3.391314461	-2.196103082	2.551976264	-0.46869679	0.639286382	1	N/A
TraesCS6B02G395100LC	47.14152867	44.9980219	13.10491808	82.74510316	10.98323669	12.06221969	11.19287156	11.92445443	21.71586014	45.63322739	78.27356141	75.44258014	31.70140689	21.12441033	9.819574459	0	28.56721677	67.4167813	13.54034799	26.61354184	57.40384538	33.06121611	51.59460529	24.28123417	14.32599364	35.7967788	-0.626243178	0.778047342	0	1	1	35.7967788	0.299172409	0.776444314	0	1	1	35.7967788	-0.327070769	0.737866767	0	1	1	49.96085258	1.260800131	0.930002646	0.280429451	0.779148045	1	49.96085258	-1.101798484	0.929342846	-0.109538137	0.912775675	1	49.96085258	0.159001647	0.923449733	0	1	1	25.02108204	-2.693080256	1.034655778	-1.636370561	0.101762056	1	25.02108204	1.825210096	1.023560698	0.806215105	0.42011883	1	25.02108204	-0.86787016	0.942983618	0	1	1	N/A
TraesCS7B02G432400LC	7.714068328	3.648488262	4.368306028	12.04517324	2.35355072	4.307935603	20.52026454	23.84890886	4.606394576	0	16.0105012	5.239068065	8.916020688	24.50431598	14.72936169	6.973133307	7.935337991	37.12808246	19.69505162	4.891337874	16.19197966	14.07640212	22.07201979	6.758251427	9.973035304	10.95504997	-0.500621845	1.019886556	0	1	1	10.95504997	0.142257363	1.014689309	0	1	1	10.95504997	-0.358364481	0.965884944	0	1	1	11.05043962	0.818433231	1.622679685	0	1	1	11.05043962	-2.048324601	1.602431672	-0.654208613	0.512977413	1	11.05043962	-1.22989137	1.593329237	-0.144283658	0.885276482	1	10.75838317	-1.66137309	1.301475803	-0.508171637	0.61133298	1	10.75838317	2.396725069	1.322592522	1.056050934	0.290944945	1	10.75838317	0.735351979	1.205092655	0	1	1	N/A
TraesCS3B02G003100	118.282381	103.3738341	168.1797821	225.7160725	167.886618	154.2240946	154.8347233	214.6401797	91.46983515	125.0979854	138.757677	73.34695291	175.3484069	102.242146	174.2974466	120.2865495	87.2887179	80.11849372	368.0512771	125.8796114	173.1028243	102.80799	122.7018754	138.715983	204.477582	139.6292104	0.109822383	0.401932893	0	1	1	139.6292104	-0.316268453	0.401398641	0	1	1	139.6292104	-0.20644607	0.378901565	0	1	1	136.699687	-0.562365109	0.58455966	0	1	1	136.699687	-0.458715944	0.580142358	0	1	1	136.699687	-1.021081053	0.583638884	-0.036120029	0.971186652	1	140.5737545	0.643011471	0.514070311	0	1	1	140.5737545	-0.247844269	0.515759055	0	1	1	140.5737545	0.395167203	0.460525951	0	1	1	N/A
TraesCS2D02G528300	111.4254314	81.48290452	44.41111129	50.27550572	135.7214248	33.6018977	91.40845111	119.840767	73.70231321	87.33255586	127.1945373	71.25132568	46.56144137	155.47566	93.28595736	62.75819976	65.06977153	125.0630146	83.70396938	106.9497232	89.62616471	118.4792823	105.3850358	72.52484901	56.65637705	77.58958587	-1.665784917	0.694920353	-0.958073706	0.338025593	1	77.58958587	0.708896827	0.691167616	0	1	1	77.58958587	-0.95688809	0.656715341	0	1	1	90.4780753	-3.713929705	1.312927287	-2.067083022	0.038726332	0.769783249	90.4780753	0.777990089	1.284208684	0	1	1	90.4780753	-2.935939616	1.31373873	-1.473610826	0.140586405	1	67.32381209	-1.086798839	0.539968916	-0.160747844	0.872292005	1	67.32381209	0.692347165	0.53800859	0	1	1	67.32381209	-0.394451674	0.488709471	0	1	1	N/A
TraesCS2A02G037800	560.5556318	572.8126571	652.3337002	528.4165132	753.9207473	1111.447385	638.9264185	648.6903209	575.1412656	874.1123384	515.0044552	597.2537594	515.147862	496.8461309	591.6293611	786.2207803	428.5082515	659.511991	936.7458926	629.8725482	560.7824623	534.829394	635.1520238	636.6459128	837.3904801	652.7807884	0.261200859	0.219391246	0	1	1	652.7807884	0.075780035	0.219577491	0	1	1	652.7807884	0.336980894	0.207252056	0	1	1	675.9723893	0.083224449	0.404332402	0	1	1	675.9723893	0.169088645	0.404219072	0	1	1	675.9723893	0.252313094	0.404476728	0	1	1	630.388055	0.440006915	0.334750837	0	1	1	630.388055	-0.044853612	0.335272502	0	1	1	630.388055	0.395153303	0.300143654	0	1	1	N/A
TraesCS1A02G165300	34.28474812	20.67476682	37.85865224	28.27997197	23.5355072	18.95491665	23.31848243	44.71670411	13.16112736	38.55220934	33.79994697	33.53003562	25.7573931	51.5435612	9.819574459	31.37909988	23.80601397	24.42637004	51.6995105	23.66046089	28.46613379	36.10916401	34.22436992	27.5091125	31.94773003	28.85617103	-0.025292414	0.662334871	0	1	1	28.85617103	0.135806382	0.662335589	0	1	1	28.85617103	0.110513968	0.626924368	0	1	1	30.36425039	0.221042414	1.338769521	0	1	1	30.36425039	-0.178501745	1.336454823	0	1	1	30.36425039	0.042540669	1.337530702	0	1	1	27.51460412	-0.242205938	0.762902926	0	1	1	27.51460412	0.402089467	0.766473446	0	1	1	27.51460412	0.159883529	0.690856636	0	1	1	N/A
TraesCS5B02G153200LC	0	2.432325508	0	0.523703185	0	1.723174241	2.798217891	2.384890886	0	0	0	0	0	0	0	3.486566653	0	0.977054801	0	0	1.107307025	1.216162754	1.120648562	0	1.302435224	0.721802007	0.591264725	3.864730366	0	1	1	0.721802007	-0.14947063	3.870421724	0	1	1	0.721802007	0.441794095	3.652280206	0	1	1	0.749561391	1.24252642	4.059152292	0.059748047	0.952356304	1	0.749561391	-2.23610015	4.006919802	-0.308491363	0.757708472	1	0.749561391	-0.99357373	3.984478473	0	1	1	0.69155229	-0.374293534	3.925957762	0	1	1	0.69155229	2.412360337	3.990772632	0.353906491	0.723408963	1	0.69155229	2.038066803	3.625415684	0.286330422	0.77462506	1	N/A
TraesCS6D02G303500	810.8342931	561.8671923	923.168674	1000.273082	570.3437911	746.9960335	390.8177655	907.450982	472.4844722	875.6858979	700.9041635	944.0800653	889.6207309	817.9371679	606.3587228	706.0297473	849.0811651	989.7565139	715.1765619	617.8875188	697.3316705	689.9021801	947.0958537	813.5736149	764.4557684	791.5813621	0.246689107	0.274558837	0	1	1	791.5813621	0.026807206	0.274670081	0	1	1	791.5813621	0.273496313	0.259122736	0	1	1	853.0801777	0.870350062	0.510717209	0	1	1	853.0801777	-0.168679697	0.510904463	0	1	1	853.0801777	0.701670365	0.510670286	0	1	1	739.7609539	-0.319593487	0.256927828	0	1	1	739.7609539	0.228487795	0.257022754	0	1	1	739.7609539	-0.091105692	0.230773942	0	1	1	N/A
TraesCS6A02G440500LC	0	8.513139278	0	0	0	0	1.865478594	0	0	0	6.226306021	0	1.981337931	0	0	3.486566653	0	0	0	0	2.697261539	4.256569639	0	0	1.366976146	1.034774051	2.216549237	3.8922776	0.312554592	0.754619081	1	1.034774051	-2.12756728	3.894173723	-0.289552383	0.7721587	1	1.034774051	0.088981957	3.65358319	0	1	1	1.819910712	0.404851489	4.080438887	0	1	1	1.819910712	-3.787220539	3.941774344	-0.707097945	0.479505613	1	1.819910712	-3.382369049	3.941822394	-0.604382646	0.545589271	1	0.440110957	2.648341137	4.061779783	0.405817456	0.684876732	1	0.440110957	0	4.111171915	0	1	1	0.440110957	1.871492205	3.636748777	0.239634976	0.810613248	1	N/A
TraesCS2A02G247700	1350.819076	1155.354616	1340.3419	1138.530723	1149.317268	1320.813056	733.1330875	1005.827731	845.6024328	1237.604598	1056.693079	935.6975564	1257.158917	1339.287615	891.1263821	969.2655297	1733.077817	836.35891	1084.45878	1115.246259	976.1189633	1247.321116	925.9613992	1300.537674	1157.924071	1153.082977	0.336331072	0.235827532	0	1	1	1153.082977	-0.140150064	0.235893751	0	1	1	1153.082977	0.196181008	0.222460194	0	1	1	1321.969613	0.480917039	0.464694797	0	1	1	1321.969613	0.175114317	0.464804966	0	1	1	1321.969613	0.656031356	0.464778921	0	1	1	1018.824299	0.243069222	0.2684833	0	1	1	1018.824299	-0.391318446	0.268509343	0	1	1	1018.824299	-0.148249224	0.240297311	0	1	1	N/A
TraesCS2B02G309600	76.28356457	35.26871987	77.9014575	61.79697578	117.677536	56.86474995	62.4935329	67.96939024	48.69617123	33.04475087	75.60514455	42.96035813	72.31883447	112.3818629	44.18808506	45.32536649	76.17924472	87.93493213	71.39456212	80.88575727	66.63188441	73.82529141	66.28822684	57.82838454	61.47587826	62.84157566	-0.402905985	0.570331052	0	1	1	62.84157566	0.316588753	0.569721398	0	1	1	62.84157566	-0.086317231	0.539769352	0	1	1	73.18083499	-0.788268732	1.163255592	0	1	1	73.18083499	0.294012708	1.159785948	0	1	1	73.18083499	-0.494256024	1.163540504	0	1	1	54.61820235	-0.181551699	0.542229142	0	1	1	54.61820235	0.320298205	0.544739201	0	1	1	54.61820235	0.138746505	0.490998585	0	1	1	N/A
TraesCSU02G419000LC	45.42729126	53.51116118	35.67449923	72.27103947	138.8594925	72.37331812	104.4668013	168.1348074	99.36651156	72.38373999	42.69466986	59.72537594	106.9922483	54.92346685	81.01148928	130.7462495	38.08962236	74.25616491	87.39679156	94.55109843	73.1441702	54.21731402	100.7054494	56.78983772	99.37715186	83.24588326	0.096387868	0.349195411	0	1	1	83.24588326	0.597595414	0.351544009	0	1	1	83.24588326	0.693983281	0.333562154	0	1	1	93.27918642	0.042436944	0.684141662	0	1	1	93.27918642	0.428887045	0.684545949	0	1	1	93.27918642	0.471323989	0.685710488	0	1	1	74.84663642	0.125683818	0.505015234	0	1	1	74.84663642	0.738336831	0.510622865	0	1	1	74.84663642	0.864020649	0.460507794	0	1	1	N/A
TraesCS7A02G064500LC	11.14254314	30.40406885	8.008561052	19.90072101	27.45809173	21.53967801	10.26013227	64.98827663	27.63836745	17.30915522	19.56839035	18.86064503	23.77605517	32.95408011	2.454893615	40.09551651	23.80601397	33.21986325	40.62104396	22.07966744	16.57641454	31.67907448	39.02292831	12.89465596	31.50807341	26.05907696	0.186422572	0.53154398	0	1	1	26.05907696	1.142735898	0.544133656	0.262317717	0.793076504	1	26.05907696	1.32915847	0.515070963	0.639054603	0.522787411	1	28.73955089	0.842057411	0.938850237	0	1	1	28.73955089	0.318136742	0.945272357	0	1	1	28.73955089	1.160194153	0.941722181	0.170107657	0.864925472	1	23.79288395	-0.37213057	0.816452655	0	1	1	23.79288395	1.88912171	0.845385448	1.05173529	0.292921015	1	23.79288395	1.516991139	0.761769823	0.678671068	0.497346302	1	N/A
TraesCS6B02G242900	0.857118703	0	10.19271407	0	65.11490325	12.92380681	0	7.154672657	0	7.867797825	0.889472289	8.382508904	20.80404827	4.224882066	0	17.43283327	0	0	14.77128871	21.99067398	0.296490763	2.112441033	5.17906052	4.515127973	16.48299427	8.025898584	0.260050172	1.53420063	0	1	1	8.025898584	2.067692288	1.577340162	0.676894125	0.498473132	1	8.025898584	2.32774246	1.491921992	0.889954345	0.373490401	1	7.891235009	-3.020332375	2.835862894	-0.712422444	0.476203221	1	7.891235009	5.051356734	2.920965954	1.386992111	0.165444169	1	7.891235009	2.031024359	2.994819391	0.344269295	0.730643774	1	8.033238736	2.113211567	1.570878626	0.708655366	0.478538369	1	8.033238736	0.043011606	1.607847384	0	1	1	8.033238736	2.156223173	1.439795567	0.803046765	0.421947705	1	N/A
TraesCS3B02G132100	0	0	0	29.32737834	0	0	0	0	3.948338208	5.507458478	0	0	0	0	0	0	0	0	0	1.316112736	9.775792778	0	0	1.376864619	0	1.856218455	0.085939249	3.901147134	0	1	1	1.856218455	-7.319143568	3.860329887	-1.636943928	0.101642186	1	1.856218455	-7.233204319	3.644103228	-1.710490601	0.08717519	1	3.747100994	-0.955690923	3.895798314	0	1	1	3.747100994	-1.426739804	3.809937218	-0.112007044	0.910817822	1	3.747100994	-2.382430728	3.863631407	-0.357806059	0.720488456	1	0.448025541	0	4.091983388	0	1	1	0.448025541	-2.377466322	4.056420812	-0.339576781	0.734175266	1	0.448025541	-1.7549297	3.637108862	-0.20756313	0.835570095	1	N/A
TraesCS3A02G251300	209.1369636	316.202316	257.0020047	240.9034649	289.4867385	466.1186322	175.3549879	494.2686361	292.8350837	342.2492054	341.5573589	283.9574891	485.427793	533.1801167	257.7638295	442.793965	228.5377341	526.632538	670.8626958	263.8195953	252.6052705	424.6912164	434.9528877	271.3881934	516.3007715	395.4605379	0.808426768	0.286835171	0	1	1	395.4605379	0.405778184	0.288038399	0	1	1	395.4605379	1.214204951	0.271477443	0.789034068	0.430092095	1	438.2674212	1.421013743	0.511836816	0.822554629	0.410761309	1	438.2674212	0.10343288	0.513010497	0	1	1	438.2674212	1.524446622	0.512024722	1.024260352	0.30571232	1	359.8797687	0.230680979	0.32109533	0	1	1	359.8797687	0.684386236	0.323358159	0	1	1	359.8797687	0.915067214	0.289879812	0	1	1	N/A
TraesCS1B02G226500	286.2776468	375.794291	385.1389815	332.5515222	713.1258681	554.8621056	305.9384894	546.1400128	408.6530045	496.4580428	389.5888625	252.5230807	312.0607241	365.8747869	333.8655316	493.3491815	223.7765314	133.8565078	668.4008143	469.3521732	342.692958	370.8345389	310.8398671	359.8097718	507.1682064	370.7335967	-0.033177333	0.394370898	0	1	1	370.7335967	0.123346136	0.394338995	0	1	1	370.7335967	0.090168803	0.372141695	0	1	1	387.1525898	-0.999954094	0.536500358	0	1	1	387.1525898	0.36281405	0.534826329	0	1	1	387.1525898	-0.637140044	0.536730043	0	1	1	355.431502	0.898101648	0.442594734	0	1	1	355.431502	-0.333353765	0.443488437	0	1	1	355.431502	0.564747883	0.396299391	0	1	1	N/A
TraesCS4D02G038200	77.14068328	37.70104537	31.3061932	134.5917184	46.28649749	93.91299613	97.0048869	66.18072208	82.91510236	68.44984108	51.58939275	70.20351207	34.67341379	81.11773566	41.73319145	116.7999829	19.04481118	11.72465762	129.2487762	68.78076104	94.39533269	59.40939052	49.36963059	40.13350923	93.65879227	67.82770651	0.766444078	0.507999335	0	1	1	67.82770651	-0.109029541	0.509673505	0	1	1	67.82770651	0.657414537	0.480014369	0	1	1	84.09440569	0.219170826	0.728171849	0	1	1	84.09440569	-0.405750249	0.72627448	0	1	1	84.09440569	-0.186579423	0.72700214	0	1	1	55.16111837	1.229988028	0.704707824	0.326359408	0.744152446	1	55.16111837	0.103002903	0.711657847	0	1	1	55.16111837	1.332990931	0.634498256	0.524809845	0.599715387	1	N/A
TraesCS2B02G343000	16.28525536	38.91720813	18.92932612	47.65698979	54.13166656	38.77142042	3.730957188	4.769781771	41.45755118	17.30915522	3.557889155	12.57376336	27.73873103	16.89952826	19.63914892	13.94626661	9.522405589	0.977054801	4.923762905	37.29149103	18.31527871	27.9083682	6.106866643	16.35000896	21.34504524	20.02320771	0.175257491	0.93099225	0	1	1	20.02320771	-0.134293914	0.93097602	0	1	1	20.02320771	0.040963576	0.8841872	0	1	1	28.39254307	-1.143713312	1.526138247	-0.094167951	0.924975743	1	28.39254307	1.058352411	1.522616667	0.03832377	0.969429539	1	28.39254307	-0.085360901	1.531511823	0	1	1	13.65978157	2.174009247	1.084249792	1.082784848	0.278903933	1	13.65978157	-1.91883512	1.087249702	-0.845100365	0.398054805	1	13.65978157	0.255174127	0.955414866	0	1	1	N/A
TraesCS3D02G226800	0.857118703	8.513139278	0	0	10.19871979	1.723174241	3.730957188	9.539563543	5.922507312	0.786779783	7.11577831	10.47813613	4.953344827	5.069858479	0	33.12238321	0	12.70171242	0	5.6594486	3.615578499	6.791498878	10.9064707	0.196694946	9.949725569	6.303151916	0.085736906	1.154794391	0	1	1	6.303151916	2.484955571	1.219520298	1.217655477	0.223354923	1	6.303151916	2.570692476	1.183651075	1.326989439	0.184512176	1	6.712599251	1.480988948	1.892491961	0.254156402	0.799374731	1	6.712599251	0.824336055	1.93250774	0	1	1	6.712599251	2.305325003	1.911783283	0.682778752	0.494746658	1	5.91611972	-1.036526329	1.706587075	-0.021403144	0.982924066	1	5.91611972	4.514413056	1.946223655	1.805760117	0.070955818	1	5.91611972	3.477886727	1.820811004	1.360869811	0.173554835	1	N/A
TraesCS1B02G093300	556.2700383	304.0406885	393.8755935	409.0121871	528.7643951	385.99103	188.413338	234.9117522	494.8583887	413.8461656	379.8046673	288.1487436	185.2550965	167.3053298	400.1476592	212.6805659	253.9308157	222.7684947	230.1859158	526.6309407	325.7433975	235.6730092	248.6096635	365.4500585	253.528152	348.8583537	-0.278465992	0.349704495	0	1	1	348.8583537	0.040252457	0.349452279	0	1	1	348.8583537	-0.238213535	0.330367966	0	1	1	464.5428944	-0.52057434	0.603686455	0	1	1	464.5428944	0.783779855	0.60366636	0	1	1	464.5428944	0.263205515	0.604431311	0	1	1	260.4595573	0.093701177	0.352320597	0	1	1	260.4595573	-0.635142135	0.351509413	0	1	1	260.4595573	-0.541440958	0.315771372	0	1	1	N/A
TraesCS5B02G386400LC	111.4254314	41.34953364	49.50746832	30.89848789	195.3447098	3.446348482	51.30066134	35.17714056	51.98645307	45.63322739	48.92097588	57.62974871	59.44013792	135.1962261	27.00382976	12.20298329	130.1395431	30.28869885	39.39010324	119.5855314	43.70670837	88.27287987	41.03186271	63.07101713	28.61989323	54.18939024	-2.175535881	0.777036408	-1.512845305	0.130318958	1	54.18939024	0.906545732	0.769289783	0	1	1	54.18939024	-1.268990149	0.735117893	-0.365914299	0.714429026	1	73.18992579	-3.380817562	1.316120156	-1.80896672	0.070456174	1	73.18992579	1.789998384	1.298818045	0.608244078	0.543025604	1	73.18992579	-1.590819178	1.31912666	-0.447886618	0.654235027	1	39.56360825	-1.290117107	0.791091482	-0.366730161	0.713820306	1	39.56360825	-0.080385963	0.778211735	0	1	1	39.56360825	-1.370503069	0.708006323	-0.523304747	0.600762198	1	N/A
TraesCS6A02G185600LC	287.1347655	35.26871987	182.0127512	237.2375426	364.8003616	1.723174241	27.04943962	151.4405712	141.4821191	232.8868156	358.4573324	177.0805006	46.56144137	100.5521932	169.3876594	45.32536649	92.0499207	284.3229472	51.6995105	264.4724154	207.5814382	67.91045651	204.2813397	169.0842867	36.32737315	143.4296368	-2.564862301	0.716462584	-2.184150763	0.028951172	1	143.4296368	0.401838428	0.711928099	0	1	1	143.4296368	-2.163023873	0.67660976	-1.718899049	0.085632755	1	179.1915324	-2.452842456	1.192431708	-1.2183863	0.223077209	1	179.1915324	0.494900658	1.187537799	0	1	1	179.1915324	-1.957941798	1.192695794	-0.80317362	0.421874391	1	116.1358586	-2.650359984	0.681024166	-2.423350107	0.015378098	0.601579063	116.1358586	0.337904695	0.670663952	0	1	1	116.1358586	-2.312455289	0.612463022	-2.142913519	0.032120043	1	N/A
TraesCS6B02G314100	0.857118703	0	0	0	0	0	0	3.577336329	0	0	0	0	0.990668965	0	4.909787229	0	0	0	0	0.285706234	0	0	1.192445443	1.227446807	0.247667241	0.481829309	-0.836831517	3.887564787	0	1	1	0.481829309	0.439759843	3.88413756	0	1	1	0.481829309	-0.397071674	3.676554573	0	1	1	0.094046543	-0.556925209	4.080438887	0	1	1	0.094046543	0.979046738	4.080455872	0	1	1	0.094046543	0	4.080506829	0	1	1	0.765508253	-0.925774079	4.002650303	0	1	1	0.765508253	-0.294665523	3.973513466	0	1	1	0.765508253	-1.220439603	3.617886454	-0.060930492	0.951414565	1	N/A
TraesCS3D02G364200LC	10.28542444	76.6182535	26.93788717	4.189625476	96.49557952	3.446348482	149.2382875	36.36958601	45.40588939	11.01491696	63.1525325	56.5819351	20.80404827	4.224882066	93.28595736	0	4.761202795	19.54109603	13.54034799	50.72896445	72.19348184	40.42156778	37.49753905	33.99999107	9.447686185	34.46728943	-3.101551178	0.901616558	-2.330870213	0.019760204	0.796019205	34.46728943	0.066255197	0.853817103	0	1	1	34.46728943	-3.03529598	0.851356628	-2.390650303	0.016818564	1	49.10255119	-5.19350178	1.248278683	-3.359427536	0.000781041	0.031009626	49.10255119	-0.006524826	1.040013433	0	1	1	49.10255119	-5.200026605	1.246388917	-3.369756061	0.000752348	0.03531086	23.14661749	-1.577264728	1.105563775	-0.522145118	0.601569295	1	23.14661749	0.166971295	1.090703267	0	1	1	23.14661749	-1.410293433	0.999348255	-0.410561014	0.681394456	1	5
TraesCS7A02G013300	1.714237406	2.432325508	0	1.047406369	6.276135253	0	0	4.769781771	1.316112736	4.720678695	2.668416866	0	0.990668965	0	0	0	0	0.977054801	3.692822179	3.102161798	1.238607745	1.216162754	1.915612191	1.180169674	1.170872786	2.002254831	-0.235960128	1.814624456	0	1	1	2.002254831	0.915744593	1.821370955	0	1	1	2.002254831	0.679784465	1.729510056	0	1	1	3.025284105	0.268499443	2.637295101	0	1	1	3.025284105	0.958210688	2.670551619	0	1	1	3.025284105	1.226710131	2.673860154	0.08478758	0.932430268	1	1.225717086	-0.843778689	3.889152061	0	1	1	1.225717086	1.049542761	3.88849826	0.012740847	0.98983455	1	1.225717086	0.205764072	3.467425407	0	1	1	N/A
TraesCS3A02G388000LC	61.71254662	89.9960438	80.81366152	29.32737834	102.7717148	83.57395069	41.97326837	95.99185815	138.1918373	87.33255586	76.49461683	86.96852988	103.0295724	106.4670281	49.09787229	118.5432662	117.4430023	43.96746607	121.8631319	100.8920329	49.26508785	98.23153593	75.64261803	83.67177299	106.7524803	87.98082707	0.268861675	0.388992598	0	1	1	87.98082707	0.477605468	0.391251169	0	1	1	87.98082707	0.746467143	0.369342747	0	1	1	97.74193798	0.243710838	0.71629281	0	1	1	97.74193798	1.084477922	0.720061889	0.117320362	0.90660619	1	97.74193798	1.32818876	0.720557009	0.455465363	0.648774481	1	79.82645826	0.406705005	0.481912964	0	1	1	79.82645826	-0.063658456	0.484379983	0	1	1	79.82645826	0.343046549	0.432948687	0	1	1	N/A
TraesCS6A02G407900	124.2822119	97.29302032	43.68306028	146.1131885	116.1085022	87.88188629	31.7131361	59.62227214	91.46983515	91.26645477	104.0682578	38.76910368	56.46813102	47.31867914	22.09404253	20.91939992	63.48270393	52.76095928	12.30940726	110.6201831	93.96486079	72.30584973	50.3841117	55.13156538	44.39470612	65.87656728	-0.72972641	0.565539452	0	1	1	65.87656728	0.053370914	0.563047643	0	1	1	65.87656728	-0.676355496	0.536380563	0	1	1	94.23617796	-1.248126247	0.967064066	-0.256576845	0.797505452	1	94.23617796	0.174614107	0.962044661	0	1	1	94.23617796	-1.07351214	0.967377754	-0.075991141	0.939426146	1	44.41068639	-0.29632155	0.685867126	0	1	1	44.41068639	-0.186153376	0.684069825	0	1	1	44.41068639	-0.482474926	0.61951211	0	1	1	N/A
TraesCS1A02G114300	1422.817047	1005.766598	1534.731518	2055.534999	1548.636374	1446.604775	595.0876715	1168.000311	1042.361287	1345.393428	1474.745055	1288.810744	1150.166669	1230.285658	1121.886382	943.1162798	966.5241673	1637.543847	1078.304076	1337.938236	1375.122575	1118.026128	1364.784967	1242.133874	1154.54795	1298.434015	0.057545111	0.257132385	0	1	1	1298.434015	0.019440728	0.257149514	0	1	1	1298.434015	0.076985839	0.24264565	0	1	1	1545.398414	0.316856844	0.547605423	0	1	1	1545.398414	-0.01635771	0.547595885	0	1	1	1545.398414	0.300499134	0.547620131	0	1	1	1105.933835	-0.181178461	0.240138715	0	1	1	1105.933835	0.072815984	0.240194118	0	1	1	1105.933835	-0.108362477	0.215490702	0	1	1	N/A
TraesCS4A02G105400LC	0	0	0	12.04517324	0	0	0	0.596222721	0	0	6.226306021	0	0	0	0	0	0	0	4.923762905	0	6.090493089	0	0.198740907	0	1.230940726	1.107457777	-2.50031592	3.917243168	-0.383003009	0.701717533	1	1.107457777	-5.47996578	3.881290065	-1.154246579	0.248399091	1	1.107457777	-7.980281699	3.644316221	-1.915388587	0.055442965	1	1.994624416	0	4.080438887	0	1	1	1.994624416	-5.005824909	3.924550766	-1.020709158	0.307392254	1	1.994624416	-4.601027272	3.924598452	-0.917553048	0.358852908	1	0.444448644	0.01631611	4.095864713	0	1	1	0.444448644	1.019698173	4.095865198	0.004809283	0.996162762	1	0.444448644	1.036014284	3.635604751	0.009905995	0.992096289	1	N/A
TraesCS7D02G367100LC	11.99966184	0	21.11347914	5.237031846	22.75099029	14.64698105	0	5.366004493	17.76752194	3.14711913	0	0	0	7.604787718	0	6.973133307	0	0	0	17.50605802	1.745677282	3.802393859	1.788668164	6.065149567	5.405028589	8.996004565	0.175385868	1.734105836	0	1	1	8.996004565	0.981478839	1.753731226	0	1	1	8.996004565	1.156864707	1.684033121	0.093148231	0.925785801	1	15.49111228	0.047426089	2.111045289	0	1	1	15.49111228	3.913566036	2.209080268	1.318904559	0.187201022	1	15.49111228	3.960992125	2.210715399	1.33938187	0.180446388	1	4.145711119	2.547854728	2.564870362	0.603482636	0.546187663	1	4.145711119	-1.846102186	2.588393832	-0.326883094	0.743756308	1	4.145711119	0.701752543	2.313837657	0	1	1	N/A
TraesCS2A02G361100LC	11.14254314	8.513139278	2.912204019	0.523703185	0	7.754284085	3.730957188	7.154672657	0.658056368	3.933898913	3.557889155	6.286881678	4.953344827	4.224882066	4.909787229	5.22984998	0	7.816438412	1.230940726	3.933533169	2.604183176	6.369010672	7.085997582	2.93897254	4.792104904	4.619387401	0.465770572	1.011222416	0	1	1	4.619387401	0.418488377	1.031278192	0	1	1	4.619387401	0.884258949	0.999378035	0	1	1	5.113057346	1.591260869	2.146557324	0.275446112	0.782973521	1	5.113057346	-0.955508129	2.156963301	0	1	1	5.113057346	0.63575274	2.118014431	0	1	1	4.218420761	-0.129785902	1.566947839	0	1	1	4.218420761	0.99849035	1.598836993	0	1	1	4.218420761	0.868704449	1.509333189	0	1	1	N/A
TraesCS6D02G168800LC	0.857118703	0	0	0	0	0	0	17.88668164	0	0	13.34208433	4.191254452	0	0	24.54893615	5.22984998	1.587067598	0	1.230940726	0.285706234	4.447361444	0	7.359312032	6.534000936	1.615197677	3.419415839	-0.272578901	2.460414414	0	1	1	3.419415839	-0.558372254	2.451661819	0	1	1	3.419415839	-0.830951156	2.321136513	0	1	1	2.041661273	2.100894743	4.013887341	0.27427146	0.783876015	1	2.041661273	-7.53421991	3.94676457	-1.655588975	0.097805084	1	2.041661273	-5.433325167	3.913955666	-1.132696828	0.25734159	1	4.415212388	-3.242542586	2.353139201	-0.953000394	0.340589871	1	4.415212388	2.187543587	2.314520914	0.513083973	0.607892582	1	4.415212388	-1.054998998	2.152199039	-0.025554792	0.979612445	1	N/A
TraesCS2B02G732200LC	0.857118703	23.10709233	2.184153014	0	3.922584533	2.584761362	22.38574313	7.154672657	15.79335283	7.081018043	8.005250599	16.76501781	25.7573931	0.844976413	12.27446807	48.81193315	14.28360838	4.885274007	16.00222944	6.857685356	10.13033124	11.97603437	9.601654824	8.955811879	23.28907926	11.66735664	0.821658114	0.920847727	0	1	1	11.66735664	0.086219861	0.928340766	0	1	1	11.66735664	0.907877975	0.866685318	0	1	1	10.00727849	0.791624264	1.949784086	0	1	1	10.00727849	-0.342387836	1.947111193	0	1	1	10.00727849	0.449236428	1.939524673	0	1	1	12.72351505	0.817862254	1.037639864	0	1	1	12.72351505	0.370940244	1.061169928	0	1	1	12.72351505	1.188802498	0.936400351	0.20162583	0.84020925	1	N/A
TraesCS6B02G162500	16.28525536	76.6182535	48.05136631	23.5666433	15.69033813	0.861587121	84.87927603	44.12048139	126.3468226	71.59696021	87.1682843	53.43849426	34.67341379	59.14834892	36.82340422	1.743283327	112.6817995	0	46.7757476	52.77413871	65.20473455	67.88330121	32.51965855	67.28838255	21.01350796	44.4836392	-1.588664853	0.757371169	-0.777247507	0.437012758	1	44.4836392	-1.093619469	0.731401572	-0.128000093	0.898148899	1	44.4836392	-2.682284322	0.70852987	-2.37433084	0.01758079	1	54.67149842	-1.646469769	1.026992495	-0.629478572	0.529035793	1	54.67149842	-0.898276789	0.986126303	0	1	1	54.67149842	-2.544746558	1.020881042	-1.513150402	0.130241459	1	36.42140928	-1.458060956	1.062954193	-0.430931981	0.666517829	1	36.42140928	-1.340630787	1.028444367	-0.331209736	0.740486067	1	36.42140928	-2.798691743	0.939373377	-1.914778285	0.055520785	1	N/A
TraesCS1D02G072900	0	0	81.54171253	0	0	90.46664765	0	26.83002246	3.948338208	13.3752563	0	6.286881678	43.58943447	0	2.454893615	0	0	4.885274007	214.1836864	1.316112736	0	0	12.66739272	24.34296561	87.05994212	22.65964701	-0.42445073	1.446524697	0	1	1	22.65964701	1.4648115	1.4769776	0.314704502	0.752986026	1	22.65964701	1.04036077	1.381935603	0.02920597	0.97670032	1	0.434217124	-1.637486377	4.019869543	-0.158583847	0.873996756	1	0.434217124	2.129192186	4.029605094	0.280224032	0.77930563	1	0.434217124	0	4.071449469	0	1	1	39.02412127	0.788591239	1.829447899	0	1	1	39.02412127	0.601412959	1.860170064	0	1	1	39.02412127	1.390004198	1.654988424	0.235653732	0.813701376	1	N/A
TraesCS5A02G144200	563.1269879	463.3580093	569.3358857	422.1047668	337.3422699	396.3300754	277.0235712	403.6427824	357.9826642	498.8183821	355.7889155	388.7388504	444.8103654	534.0250931	257.7638295	427.104415	515.7969694	544.2195244	432.0601949	419.483974	351.6390845	498.6915512	445.5337191	460.4287667	425.0762627	414.7907999	-0.121622623	0.364480497	0	1	1	414.7907999	0.142601947	0.364437589	0	1	1	414.7907999	0.020979324	0.344027158	0	1	1	438.2788801	-0.135201706	0.724765507	0	1	1	438.2788801	0.274577226	0.72454152	0	1	1	438.2788801	0.13937552	0.724934667	0	1	1	394.2736003	-0.085561844	0.312855348	0	1	1	394.2736003	0.006621148	0.313045499	0	1	1	394.2736003	-0.078940696	0.280934949	0	1	1	N/A
TraesCS5D02G261800	69.42661495	96.07685757	58.24408038	141.3998598	150.6272461	89.60506053	158.5656805	107.9163126	161.8818665	78.67797825	64.93147708	42.96035813	101.0482345	89.56749979	66.2821276	59.27163311	68.24390672	90.86609654	114.4774875	127.3119092	121.6323391	92.82217868	80.58092241	67.86202324	91.10060391	93.82509391	-0.233282373	0.527056322	0	1	1	93.82509391	0.116174798	0.526655362	0	1	1	93.82509391	-0.117107574	0.498267777	0	1	1	123.4340432	-0.86508777	0.981711997	0	1	1	123.4340432	-0.144945845	0.977749366	0	1	1	123.4340432	-1.010033615	0.981212771	-0.010225728	0.991841192	1	70.89259999	0.141918333	0.481254581	0	1	1	70.89259999	0.243876284	0.485073158	0	1	1	70.89259999	0.385794617	0.435669851	0	1	1	N/A
TraesCS3B02G019500	938.5449799	656.7278872	942.0980001	913.862057	963.3867613	861.5871205	653.8502473	955.1487997	777.8226269	985.8350675	716.0251925	1012.18795	946.0888619	700.4854465	1023.690637	869.89838	798.2950019	835.3818552	674.555518	893.2514561	761.2458323	678.6066668	934.239535	937.4796767	838.0324701	839.9361546	-0.125912601	0.144802348	0	1	1	839.9361546	0.075980238	0.144675837	0	1	1	839.9361546	-0.049932363	0.137012583	0	1	1	883.578889	-0.152315512	0.398805229	0	1	1	883.578889	0.252175057	0.398637815	0	1	1	883.578889	0.099859545	0.398993163	0	1	1	800.4333942	-0.080432342	0.236138904	0	1	1	800.4333942	-0.091715159	0.236100896	0	1	1	800.4333942	-0.1721475	0.211974267	0	1	1	N/A
TraesCS5B02G317900	30.85627331	1.216162754	13.83296909	16.75850191	0	18.09332953	0	1.192445443	4.606394576	8.654577608	3.557889155	25.14752671	4.953344827	0	0	1.743283327	0	0	3.692822179	11.8208893	6.772130354	0.608081377	8.779990718	5.621886674	7.120694966	6.251150017	-1.220354	1.59756996	-0.137930736	0.890295159	1	6.251150017	0.77003052	1.591606192	0	1	1	6.251150017	-0.45032348	1.522170023	0	1	1	6.239663149	-3.873484711	2.786449138	-1.031235299	0.302430491	1	6.239663149	0.524832447	2.669439909	0	1	1	6.239663149	-3.348652263	2.806094451	-0.836982612	0.402602342	1	6.253556558	0.375617731	1.899850639	0	1	1	6.253556558	0.248208516	1.910602241	0	1	1	6.253556558	0.623826247	1.749723396	0	1	1	N/A
TraesCS6B02G628500LC	1.714237406	3.648488262	0	4.713328661	0	4.307935603	0	0	1.974169104	0.786779783	2.668416866	1.047813613	7.925351723	0	4.909787229	6.973133307	1.587067598	0	0	1.229468837	2.460581842	1.824244131	0.349271204	1.820908653	4.801605158	2.495743105	3.509590884	1.904895283	1.317442962	0.187690188	1	2.495743105	-1.535634121	1.941655015	-0.275864722	0.782651971	1	2.495743105	1.973956763	1.750849234	0.556276774	0.578021662	1	2.837313371	1.097126056	3.527670001	0.027532636	0.97803491	1	2.837313371	-0.947441809	3.523127195	0	1	1	2.837313371	0.149684247	3.502195141	0	1	1	2.220123094	4.265271015	2.724455324	1.198504151	0.230720808	1	2.220123094	-2.389492404	2.777762998	-0.500219927	0.616920229	1	2.220123094	1.875778611	2.342672732	0.373837369	0.708525315	1	N/A
TraesCS4A02G382900	5.142712219	2.432325508	3.640255024	3.665922292	40.79487915	12.92380681	1.865478594	13.71312259	15.13529646	0.786779783	0	11.52594974	3.962675861	11.82966978	9.819574459	13.94626661	6.348270393	0	7.385644357	20.35762928	1.843800295	7.130997646	8.413024112	5.148719914	9.55459841	9.740163518	-0.073921304	0.912264178	0	1	1	9.740163518	1.985623925	0.946696135	1.041119625	0.297820032	1	9.740163518	1.911702621	0.901134982	1.011727032	0.311668587	1	13.59538322	-0.11127963	1.404154463	0	1	1	13.59538322	3.415233057	1.502555914	1.607416426	0.107963049	1	13.59538322	3.303953427	1.506649595	1.529189955	0.12621736	1	6.782521253	0.169134357	1.509599655	0	1	1	6.782521253	0.938215583	1.534027182	0	1	1	6.782521253	1.107349939	1.380943713	0.077736651	0.938037539	1	N/A
TraesCS6D02G167400	23.99932369	14.59395305	53.87577435	43.9910675	54.91618346	5.169522723	51.30066134	43.52425866	77.65065142	43.27288804	38.24730842	30.38659478	46.56144137	45.62872631	19.63914892	40.09551651	44.43789275	38.10513726	18.46411089	52.18871952	44.51301242	30.11133968	37.33866357	40.30642601	27.57264788	34.73718085	-1.117945991	0.627884973	-0.187846495	0.850996987	1	34.73718085	-0.067833259	0.619472666	0	1	1	34.73718085	-1.18577925	0.593803563	-0.312863145	0.754384639	1	39.24939168	-1.998755315	1.09286407	-0.913887959	0.360775721	1	39.24939168	-0.04023105	1.067693463	0	1	1	39.24939168	-2.038986365	1.092313248	-0.951179862	0.341513079	1	31.00100579	-0.501129285	0.804074663	0	1	1	31.00100579	-0.203108689	0.799382065	0	1	1	31.00100579	-0.704237974	0.723768156	0	1	1	N/A
TraesCS1D02G385300	0	37.70104537	4.368306028	0	0	1.723174241	0	0	0.658056368	0	0	0	0	12.6746462	0	8.716416634	0	0	0	0.219352123	0	25.18784579	0	1.092076507	2.609897719	3.077179242	2.630374567	3.081158421	0.529143375	0.596705994	1	3.077179242	-1.219371931	3.097351425	-0.070825651	0.943536517	1	3.077179242	1.411002636	2.89944222	0.141752311	0.887275654	1	5.583422114	2.036500311	3.796051538	0.273046954	0.784817122	1	5.583422114	0.624558836	3.829086903	0	1	1	5.583422114	2.661059147	3.81630148	0.435253649	0.663378325	1	1.194812171	3.396522817	4.037697544	0.593536983	0.55282184	1	1.194812171	-2.729952595	4.053353457	-0.426795396	0.66952836	1	1.194812171	0.666570222	3.566805386	0	1	1	N/A
TraesCS7D02G264000	82.2833955	220.1254585	291.9484529	284.3708292	251.829927	295.5243823	249.9741316	275.4548973	201.3652486	188.040368	256.1680192	138.3113969	122.8429517	84.49764131	198.8463828	329.4805487	111.0947319	279.4376732	304.0423594	178.492857	263.5043267	152.3115499	231.0679891	197.4824839	262.9725605	201.1721864	-0.390784103	0.608317246	0	1	1	201.1721864	-0.273885925	0.607460975	0	1	1	201.1721864	-0.664670028	0.573563111	0	1	1	194.0202261	-1.643910822	1.014823512	-0.634505226	0.525751157	1	194.0202261	-0.964427414	1.007708788	0	1	1	194.0202261	-2.608338235	1.013722007	-1.586567348	0.112610668	1	204.8306491	0.238580962	0.444380666	0	1	1	204.8306491	0.205629538	0.445721042	0	1	1	204.8306491	0.4442105	0.399834779	0	1	1	N/A
TraesCS7A02G491200LC	4.285593515	0	0	0	0	0	0	0	0	0	0	9.430322517	0	0	0	6.973133307	0	0	0	1.428531172	0	0	3.143440839	0	1.743283327	0.965374774	-0.768543172	3.881899639	0	1	1	0.965374774	1.359071502	3.88257341	0.092482862	0.926314407	1	0.965374774	0.59052833	3.671428891	0	1	1	0.470232714	-17.42876856	4.025430934	-4.081244673	4.48E-05	0.003312437	0.470232714	18.25502281	4.025449381	4.286483614	1.82E-05	0.00261855	0.470232714	0	4.080506829	0	1	1	1.323941983	-0.217412656	4.014726388	0	1	1	1.323941983	1.006364743	4.027338454	0.001580385	0.998739036	1	1.323941983	0.788952087	3.623201165	0	1	1	3
TraesCS5D02G332000	122.5679745	105.8061596	95.37468162	272.8493592	183.5769562	74.95807948	138.9781553	86.45229461	134.2434991	136.8996822	88.05775659	168.6979917	109.9642552	54.92346685	66.2821276	109.8268496	93.6369883	167.076371	71.39456212	146.7961433	166.6284237	80.36481323	140.7422191	98.04836992	91.53593658	112.3523341	-0.864204219	0.366737385	0	1	1	112.3523341	0.208359289	0.364529699	0	1	1	112.3523341	-0.65584493	0.347675196	0	1	1	133.7636592	-1.314552242	0.619518256	-0.50773684	0.611637909	1	133.7636592	-0.085429742	0.612854445	0	1	1	133.7636592	-1.399981984	0.619503347	-0.645649432	0.518506416	1	95.44304407	-0.580752725	0.481470628	0	1	1	95.44304407	0.449806423	0.481473261	0	1	1	95.44304407	-0.130946302	0.43573311	0	1	1	N/A
TraesCS1A02G458900LC	5.142712219	55.94348668	18.20127512	55.51253756	58.838768	19.81650377	0.932739297	72.73917201	52.64450944	36.19187	9.784195176	9.430322517	22.7853862	43.09379707	36.82340422	5.22984998	1.587067598	2.931164404	30.77351815	38.87532988	22.07649068	49.51864188	28.36688631	23.20090423	19.65131453	26.36505956	-0.303393659	0.971940731	0	1	1	26.36505956	-0.064897674	0.96961677	0	1	1	26.36505956	-0.368291333	0.918637103	0	1	1	33.63788668	-0.870767018	1.619402469	0	1	1	33.63788668	0.179161916	1.612197669	0	1	1	33.63788668	-0.691605102	1.619635698	0	1	1	20.73371757	0.469652517	1.09581081	0	1	1	20.73371757	-0.501826742	1.097356274	0	1	1	20.73371757	-0.032174225	0.982652723	0	1	1	N/A
TraesCS3A02G465000	48.85576608	10.94546479	7.280510047	0	0	8.615871205	12.12561086	26.23379974	8.554732784	14.16203609	5.336833733	0	27.73873103	3.379905653	12.27446807	3.486566653	6.348270393	0	0	19.13683295	5.820814865	7.162685219	8.744599914	10.01632115	9.960292222	13.62359829	0.834716338	1.330820427	0	1	1	13.62359829	-2.273288665	1.313803464	-0.969162207	0.332464264	1	13.62359829	-1.438572327	1.239846263	-0.353731217	0.723540326	1	20.23557107	-0.048452265	2.113908005	0	1	1	20.23557107	-1.667547311	2.076705524	-0.321445339	0.747872929	1	20.23557107	-1.715999576	2.092090551	-0.342241198	0.732169384	1	8.575046111	1.909243999	1.662383822	0.546951905	0.584411774	1	8.575046111	-3.211880038	1.644822335	-1.344753163	0.17870496	1	8.575046111	-1.302636039	1.422849402	-0.212697169	0.831563175	1	N/A
TraesCS6B02G083800	20.57084887	0	25.48178516	3.142219107	0	5.169522723	14.92382875	5.366004493	13.16112736	3.14711913	6.226306021	12.57376336	1.981337931	10.13971696	0	0	20.63187878	6.83938361	0	11.24399208	8.097451294	5.069858479	8.259717153	12.31519577	1.787715163	7.074508499	-2.44018042	1.248324875	-1.153690396	0.248627123	1	7.074508499	0.325248125	1.188535588	0	1	1	7.074508499	-2.114932295	1.18704665	-0.939248929	0.347602953	1	7.693218165	-1.72192165	2.11642817	-0.341103781	0.733025455	1	7.693218165	-0.029257997	2.06789032	0	1	1	7.693218165	-1.751179647	2.116100325	-0.354983003	0.722602325	1	6.566447759	-3.114179003	1.763490848	-1.198860207	0.230582307	1	6.566447759	0.666219549	1.660443481	0	1	1	6.566447759	-2.447959454	1.603533884	-0.902980267	0.366536368	1	N/A
TraesCS3D02G219200	42.85593515	26.75558059	16.0171221	1.571109554	3.922584533	5.169522723	0.932739297	8.943340821	2.632225472	58.22170391	48.03150359	9.430322517	15.85070345	33.79905653	29.45872338	6.973133307	15.87067598	42.99041126	14.77128871	16.47024839	16.84511748	30.27731856	20.45469153	29.89205634	10.69116205	17.92052444	-2.161141859	0.980004548	-1.184833134	0.236083429	1	17.92052444	0.847786581	0.952327625	0	1	1	17.92052444	-1.313355278	0.930187074	-0.336873396	0.736212341	1	17.57862137	-4.05760345	1.900987422	-1.60842908	0.107741237	1	17.57862137	2.829976541	1.830651945	0.999631058	0.317489087	1	17.57862137	-1.227626909	1.958001194	-0.116254735	0.907450659	1	18.1105075	-0.944463869	1.00560689	0	1	1	18.1105075	-0.535477299	0.987267238	0	1	1	18.1105075	-1.479941168	0.903836043	-0.53100468	0.595415536	1	N/A
TraesCS5B02G460800	351.4186683	220.1254585	383.6828795	214.1946025	310.668695	529.8760791	318.0641003	424.5105777	330.3442967	342.2492054	274.8469372	312.2484567	212.9938275	271.2374286	245.4893615	444.5372483	134.9007459	331.2215777	345.8943441	330.8105533	269.0352133	245.6814435	355.9935373	276.580548	383.3253748	296.2904441	-0.260799944	0.352847484	0	1	1	296.2904441	0.36897976	0.352795974	0	1	1	296.2904441	0.108179816	0.333517336	0	1	1	288.7019005	-0.899733966	0.607551434	0	1	1	288.7019005	0.379011239	0.605899355	0	1	1	288.7019005	-0.520722727	0.607842111	0	1	1	299.6161465	0.247672663	0.389308463	0	1	1	299.6161465	0.281522062	0.390483909	0	1	1	299.6161465	0.529194725	0.350571914	0	1	1	N/A
TraesCS5B02G387200	15.42813666	1.216162754	0.728051005	0	16.47485504	0	0	6.558449936	1.974169104	0	0	1.047813613	0	6.759811305	0	10.45969996	0	0	4.923762905	11.29238693	0	3.98798703	2.535421183	0.182012751	3.845865716	3.113197954	-2.130088465	1.921513759	-0.588124055	0.556449028	1	3.113197954	5.098434208	2.019292408	2.029638794	0.042393269	1	3.113197954	2.968345744	1.954198555	1.007239381	0.313819752	1	4.699117244	-2.859643902	2.748052976	-0.676713265	0.498587899	1	4.699117244	6.643711087	2.922336247	1.93123262	0.053454292	1	4.699117244	3.784067185	2.983019128	0.933305174	0.350662425	1	1.911642888	0.065687526	3.210506523	0	1	1	1.911642888	3.241137702	3.336594964	0.671684075	0.501784842	1	1.911642888	3.306825228	3.009782691	0.766442453	0.443413081	1	N/A
TraesCS3B02G532600LC	27.4277985	12.16162754	0.728051005	0	29.81164245	2.584761362	25.18396102	0	44.74783302	0	8.005250599	8.382508904	5.944013792	0.844976413	14.72936169	6.973133307	19.04481118	0.977054801	23.3878738	33.99575799	11.06307054	6.503301977	3.119854568	8.625555968	9.722445564	11.18486495	-1.422395178	1.203436738	-0.350990763	0.725595278	1	11.18486495	1.795313019	1.206130261	0.65939231	0.509643879	1	11.18486495	0.37291784	1.156093146	0	1	1	17.08238599	-5.313155611	1.700638924	-2.53619716	0.011206362	0.30574428	17.08238599	3.391209142	1.575793548	1.517463468	0.12914971	1	17.08238599	-1.921946469	1.731769716	-0.53237244	0.594468069	1	6.669677065	2.200122842	1.713320243	0.700466154	0.483636235	1	6.669677065	-0.655673216	1.764100722	0	1	1	6.669677065	1.544449625	1.453260341	0.374640118	0.707928133	1	N/A
TraesCS1D02G513000LC	1.714237406	0	2.184153014	0.523703185	5.491618346	0	1.865478594	10.13578626	2.632225472	0	0.889472289	0	0	3.379905653	0	0	0	3.908219206	0	3.279360408	1.092884689	1.689952826	4.681335157	0.546038254	0	1.687523341	-1.990123806	2.19607018	-0.450861642	0.652089271	1	1.687523341	1.829977334	2.180341459	0.380663924	0.703452642	1	1.687523341	-0.160146472	2.121538708	0	1	1	2.163022192	-0.357656732	2.784706673	0	1	1	2.163022192	1.608854619	2.824357144	0.215572815	0.829320748	1	2.163022192	1.251197887	2.845716838	0.088272271	0.929660278	1	1.31336384	-3.978387077	3.962514592	-0.751640658	0.452267186	1	1.31336384	2.501791496	3.910532996	0.384037546	0.700950619	1	1.31336384	-1.476595581	3.636451899	-0.131060604	0.895727366	1	N/A
TraesCS2A02G376600	35.99898553	25.53941783	56.05992736	154.4924394	29.02712555	70.65014388	6.52917508	22.06024069	26.98031109	25.17695304	23.12627951	35.62566284	83.21619309	65.06318381	22.09404253	10.45969996	111.0947319	52.76095928	35.69728106	30.66880739	61.38263134	45.30130082	36.81562094	53.6064137	50.0058295	47.15989583	0.617676628	0.793006022	0	1	1	47.15989583	-0.379288231	0.793962634	0	1	1	47.15989583	0.238388398	0.747896254	0	1	1	53.13606102	1.230119579	1.436737776	0.160168113	0.872748647	1	53.13606102	-0.635757162	1.437580478	0	1	1	53.13606102	0.594362416	1.43495693	0	1	1	42.38542371	0.09556671	0.747693379	0	1	1	42.38542371	-0.061259655	0.750078098	0	1	1	42.38542371	0.034307055	0.671900359	0	1	1	N/A
TraesCS3D02G476000	17.14237406	3.648488262	18.20127512	15.18739235	1.569033813	0.861587121	4.663696485	11.92445443	22.37391651	5.507458478	24.0157518	27.24315394	4.953344827	5.914834892	34.36851061	1.743283327	20.63187878	13.67876722	1.230940726	13.69510813	14.62228021	4.781661577	17.61545853	19.67728074	2.197289	12.31152507	-1.497841353	0.78723858	-0.632389425	0.527132442	1	12.31152507	-0.316598894	0.750184129	0	1	1	12.31152507	-1.814440247	0.746897884	-1.090430519	0.275523544	1	13.48539822	-0.203228993	1.31175556	0	1	1	13.48539822	-0.427966272	1.29005039	0	1	1	13.48539822	-0.631195265	1.306869986	0	1	1	11.34698169	-2.834884354	1.217497631	-1.507094805	0.131786358	1	11.34698169	-0.223796046	1.120774949	0	1	1	11.34698169	-3.0586804	1.112159232	-1.851066232	0.064160025	1	N/A
TraesCS5A02G075200	13.71389925	1.216162754	2.184153014	15.71109554	0	3.446348482	0	6.558449936	6.58056368	29.89763174	5.336833733	25.14752671	19.81337931	5.914834892	7.364680844	10.45969996	12.69654079	0	6.154703631	6.764820976	7.015976423	3.565498823	10.56865888	13.03575159	9.968532845	8.035886001	-0.142365598	1.051686092	0	1	1	8.035886001	-0.335639149	1.042873117	0	1	1	8.035886001	-0.478004747	0.982458664	0	1	1	5.300276732	-1.009605485	2.653845299	-0.003619459	0.997112096	1	5.300276732	-0.075935483	2.638500907	0	1	1	5.300276732	-1.085540968	2.65310127	-0.032241878	0.974279159	1	10.00124778	0.624072754	1.292649908	0	1	1	10.00124778	-0.85939014	1.28733276	0	1	1	10.00124778	-0.235317386	1.133120621	0	1	1	N/A
TraesCS3D02G430800	0.857118703	35.26871987	6.552459042	5.76073503	0	32.74031058	5.596435782	38.75447689	17.76752194	3.14711913	28.46311324	19.90845865	9.906689653	29.57417446	12.27446807	1.743283327	34.91548716	73.27911011	6.154703631	6.208213546	13.27342802	32.42144716	43.98068188	14.22238335	12.6362468	17.72470864	-0.601677447	0.89894793	0	1	1	17.72470864	0.386609628	0.893444184	0	1	1	17.72470864	-0.215067819	0.853282023	0	1	1	15.29983991	2.409199093	1.538407177	0.916011778	0.359660718	1	15.29983991	-2.369066107	1.530617434	-0.89445349	0.371079304	1	15.29983991	0.040132987	1.441324486	0	1	1	19.35233505	-2.137925851	1.034177684	-1.10031948	0.271192948	1	19.35233505	1.90079198	1.0329317	0.872073129	0.383168484	1	19.35233505	-0.237133872	0.951377503	0	1	1	N/A
TraesCS6B02G143000	4.285593515	0	0	0	5.491618346	0	9.327392971	0	0	0	0	6.286881678	0	0	0	13.94626661	0	0	0	3.259070621	3.10913099	0	2.095627226	0	3.486566653	2.356472723	0.452897537	3.399305739	0	1	1	2.356472723	0.285926391	3.40191243	0	1	1	2.356472723	0.738823928	3.216957723	0	1	1	3.284501188	0.262950538	3.858119245	0	1	1	3.284501188	-0.032986525	3.854889659	0	1	1	3.284501188	0.229964013	3.856385966	0	1	1	1.630695966	0.475312754	4.012091729	0	1	1	1.630695966	0.577717826	4.02351587	0	1	1	1.630695966	1.05303058	3.617258662	0.014660433	0.988303086	1	N/A
TraesCS6B02G313300	57.42695311	66.88895147	55.33187636	110.5013719	185.9305069	54.27998859	33.57861469	24.44513158	34.8769875	32.25797108	71.1577831	62.86881678	97.0855586	64.2182074	34.36851061	88.90744966	112.6817995	97.70548015	57.85421413	92.74481583	71.74592325	65.55357943	61.67314283	58.66003938	74.53180275	78.09458157	0.454887284	0.470218629	0	1	1	78.09458157	0.133422893	0.472039655	0	1	1	78.09458157	0.588310177	0.445215397	0	1	1	104.2718936	0.603706452	0.789952225	0	1	1	104.2718936	-0.017800238	0.790773456	0	1	1	104.2718936	0.585906214	0.790158267	0	1	1	57.95644962	0.309290629	0.641064949	0	1	1	57.95644962	0.257312499	0.645130202	0	1	1	57.95644962	0.566603128	0.577485546	0	1	1	N/A
TraesCS5D02G067000	121.7108558	81.48290452	93.1905286	95.83768277	185.9305069	67.2037954	124.9870658	105.5314217	121.7404281	109.3623898	116.5208698	117.3551247	68.35615861	57.45839609	144.8387233	55.78506645	42.85082515	59.60034289	46.7757476	143.1272636	112.4485395	69.47065031	94.16229641	97.5606167	59.53019201	93.20404595	-0.748553077	0.437661055	0	1	1	93.20404595	0.096711622	0.435538281	0	1	1	93.20404595	-0.651841455	0.41503705	0	1	1	118.4184078	-1.160881497	0.833939445	-0.192917481	0.847023594	1	118.4184078	0.363741979	0.830501723	0	1	1	118.4184078	-0.797139518	0.834760833	0	1	1	73.64619853	-0.385375829	0.488905791	0	1	1	73.64619853	-0.212752767	0.486288683	0	1	1	73.64619853	-0.598128596	0.44253624	0	1	1	N/A
TraesCSU02G076900	27.4277985	14.59395305	1.456102009	41.37255158	0	0	0	3.577336329	2.632225472	3.933898913	4.447361444	1.047813613	4.953344827	0.844976413	0	3.486566653	14.28360838	0	6.154703631	10.02000799	15.27330434	7.719464731	1.541716647	4.918402327	3.648653778	10.92583745	0.871395553	1.329299552	0	1	1	10.92583745	-0.901632133	1.329680898	0	1	1	10.92583745	-0.03023658	1.235604285	0	1	1	21.3782243	2.929729098	2.024578739	0.953150925	0.340513607	1	21.3782243	-0.664258699	2.043854346	0	1	1	21.3782243	2.2654704	2.017380342	0.627283995	0.530473093	1	3.13627565	0.707087584	2.217960224	0	1	1	3.13627565	-1.213477792	2.193687966	-0.097314566	0.922476589	1	3.13627565	-0.506390208	1.913007449	0	1	1	N/A
TraesCS5B02G262200LC	15.42813666	6.08081377	5.096357033	9.950360507	21.18195648	12.06221969	15.85656805	8.943340821	15.13529646	9.44135739	6.226306021	17.81283142	15.85070345	6.759811305	2.454893615	1.743283327	6.348270393	9.770548015	1.230940726	17.2484632	10.67774486	6.420312538	12.17557342	5.835219608	7.721786796	10.43308635	-0.624057036	0.671191088	0	1	1	10.43308635	0.879989542	0.674767894	0	1	1	10.43308635	0.255932505	0.659822925	0	1	1	14.45992993	-0.48124475	1.130832842	0	1	1	14.45992993	0.807990635	1.130257173	0	1	1	14.45992993	0.326745885	1.141707266	0	1	1	7.33651762	-0.93145388	1.352098503	0	1	1	7.33651762	1.04910324	1.360359883	0.036095772	0.971205994	1	7.33651762	0.117649359	1.255032773	0	1	1	N/A
TraesCS3A02G357100	0	0	0	0	0	0	5.596435782	0.596222721	2.632225472	0	0	0	0	0	2.454893615	0	0	0	0	0.877408491	1.865478594	0	0.198740907	0.613723404	0	0.530028182	-1.351758509	3.886638861	-0.090504552	0.927886277	1	0.530028182	0.086743873	3.873701492	0	1	1	0.530028182	-1.265014636	3.679892375	-0.072016953	0.942588416	1	0.896088459	-20.50162147	3.990069244	-4.887539609	1.02E-06	0.000155431	0.896088459	-0.627243101	3.889489539	0	1	1	0.896088459	-21.12886457	3.985022159	-5.051129899	4.39E-07	5.90E-05	0.246502694	-0.580738703	4.097527978	0	1	1	0.246502694	-0.218921175	4.097527978	0	1	1	0.246502694	-0.799659879	3.678140202	0	1	1	5
TraesCS2B02G346900	599.9830922	598.352075	1210.02077	631.5860406	837.0795394	712.5325487	220.1264741	706.5239249	529.7353762	723.0506201	597.7253781	994.3751187	684.552255	631.1973806	1040.874893	1262.137129	1006.200857	760.1486355	547.7686232	655.5993359	483.1459642	614.7747278	820.3492264	995.036785	801.7476388	773.6364015	0.236658426	0.327159995	0	1	1	773.6364015	-0.072538625	0.327165223	0	1	1	773.6364015	0.164119801	0.308586734	0	1	1	758.046113	0.539103083	0.592429752	0	1	1	758.046113	0.381812919	0.59271959	0	1	1	758.046113	0.920916002	0.592657283	0	1	1	779.5430793	-0.009031242	0.287809861	0	1	1	779.5430793	-0.363560425	0.287569511	0	1	1	779.5430793	-0.372591667	0.257807507	0	1	1	N/A
TraesCS7B02G126600	109.711194	102.1576713	59.70018239	80.65029042	92.57299498	27.57078786	114.7269335	22.06024069	46.06394576	88.90611542	80.94197828	176.032687	79.25351723	74.35792436	56.46255314	104.5969996	182.5127738	189.5486315	89.85867301	82.78271158	92.10640075	88.25779785	129.2138531	96.89540619	75.31999442	83.70465897	-1.274099804	0.636721955	-0.430485869	0.666842244	1	83.70465897	0.296155518	0.63337015	0	1	1	83.70465897	-0.977944286	0.601000216	0	1	1	78.20161716	-2.157225243	1.063315728	-1.088317621	0.276454914	1	78.20161716	-0.012260961	1.049094895	0	1	1	78.20161716	-2.169486204	1.063093368	-1.100078545	0.271297901	1	86.98457503	-0.976587024	0.668552291	0	1	1	86.98457503	0.66110889	0.667452261	0	1	1	86.98457503	-0.315478134	0.600953674	0	1	1	N/A
TraesCS2B02G525100	10.28542444	0	8.736612057	36.65922292	0	0	26.11670032	22.06024069	11.84501462	7.867797825	8.005250599	27.24315394	38.63608965	9.294740545	0	0	1.587067598	0	0	7.37681302	23.59372461	4.647370272	16.43446488	4.54786937	9.659022412	9.753627535	-1.69905589	1.626342078	-0.429833243	0.667316949	1	9.753627535	-2.102287495	1.562826612	-0.705316563	0.480613255	1	9.753627535	-3.801343385	1.536661005	-1.82300675	0.068302369	1	11.1399527	-1.819978076	2.293994895	-0.357445467	0.720758344	1	11.1399527	-3.248310706	2.162349798	-1.03975347	0.298454452	1	11.1399527	-5.068288783	2.261165023	-1.799200298	0.071987002	1	8.575066507	-2.443791742	2.002474709	-0.721003734	0.470907218	1	8.575066507	0.325506573	1.933010061	0	1	1	8.575066507	-2.118285169	1.860311927	-0.601127775	0.547754885	1	N/A
TraesCS5D02G062700	19.71373017	15.8101158	2.912204019	9.426657322	10.98323669	17.23174241	2.798217891	22.06024069	5.264450944	18.88271478	43.58414215	28.29096755	23.77605517	11.82966978	29.45872338	24.40596657	36.50255476	1.954109603	0	11.98713927	18.60300579	13.81989279	17.43510595	21.93904923	16.35344104	15.16729577	-1.039549006	1.019858674	-0.038778908	0.969066661	1	15.16729577	0.014455046	1.005448445	0	1	1	15.16729577	-1.02509396	0.96325202	-0.026051292	0.979216427	1	13.08078353	-3.953720877	1.82484135	-1.618617902	0.105529501	1	13.08078353	0.939323705	1.657187887	0	1	1	13.08078353	-3.014397172	1.833173948	-1.098857625	0.271830172	1	16.58864852	0.474013679	1.202483474	0	1	1	16.58864852	-0.573624431	1.201494723	0	1	1	16.58864852	-0.099610752	1.072000936	0	1	1	N/A
TraesCS4B02G178600	33.42762942	65.67278872	27.66593818	0	50.99359893	86.15871205	36.37683259	73.33539473	26.32225472	57.43492412	39.13678071	69.15569846	78.26284826	58.30337251	41.73319145	43.58208317	19.04481118	84.02671293	56.6232734	36.91449436	25.17120443	61.98808061	75.50593537	36.46971623	66.15672922	62.47906581	0.85822633	0.686692663	0	1	1	62.47906581	0.670390304	0.691010459	0	1	1	62.47906581	1.528616634	0.65241656	0.810244047	0.417799926	1	76.40362924	1.993014604	1.26294422	0.786269566	0.431709578	1	76.40362924	0.491482889	1.269373871	0	1	1	76.40362924	2.484497493	1.265528848	1.173025408	0.240785617	1	51.47886008	-0.056271297	0.562814873	0	1	1	51.47886008	0.966482601	0.571235941	0	1	1	51.47886008	0.910211304	0.518318449	0	1	1	N/A
TraesCS6A02G026900	10.28542444	8.513139278	15.2890711	19.37701783	0	12.06221969	7.461914377	12.52067715	2.632225472	0	0.889472289	8.382508904	3.962675861	4.224882066	12.27446807	1.743283327	1.587067598	0.977054801	33.23539961	4.305883303	9.242801498	6.369010672	7.293413618	7.287651693	12.75089462	7.234924253	-0.318017425	1.327364002	0	1	1	7.234924253	-0.60270756	1.309524225	0	1	1	7.234924253	-0.920724985	1.24433273	0	1	1	5.825026212	-1.0781459	2.568256818	-0.030427604	0.975726031	1	5.825026212	-2.258031538	2.461546195	-0.511073707	0.609299446	1	5.825026212	-3.336177439	2.524585615	-0.925370653	0.354773139	1	8.23661483	-0.288536404	1.597008974	0	1	1	8.23661483	0.769882326	1.609209052	0	1	1	8.23661483	0.481345922	1.446696158	0	1	1	N/A
TraesCS3A02G372500	117.4252623	113.1031361	85.91001856	176.4879732	52.56263274	30.15554922	121.2561086	82.27873556	159.249641	102.2813717	141.4260939	75.44258014	67.36548964	60.83830175	238.1246806	76.70446638	79.35337991	145.5811654	24.61881452	109.7458454	146.3900586	86.97071893	101.100827	126.4173627	49.71107994	95.0527699	-1.038137436	0.395621197	-0.09639887	0.923203789	1	95.0527699	-0.416187415	0.390158524	0	1	1	95.0527699	-1.454324852	0.374656731	-1.212642972	0.225266352	1	112.3140821	-1.12846178	0.704356812	-0.182381682	0.855283201	1	112.3140821	-0.483239158	0.696222563	0	1	1	112.3140821	-1.611700938	0.703297863	-0.869760837	0.384431118	1	81.49104163	-0.976436857	0.550650702	0	1	1	81.49104163	-0.370799834	0.544637365	0	1	1	81.49104163	-1.347236691	0.497254775	-0.698307402	0.484984971	1	N/A
TraesCS1A02G433800	11.14254314	15.8101158	8.736612057	25.66145604	15.69033813	30.15554922	15.85656805	10.13578626	15.13529646	15.73559565	14.23155662	9.430322517	9.906689653	10.98469337	14.72936169	47.06864982	12.69654079	17.58698643	13.54034799	13.98939258	18.58319357	13.39740459	12.38436507	12.97452755	25.16780917	16.26748793	0.54395884	0.562919915	0	1	1	16.26748793	-0.253492411	0.564580513	0	1	1	16.26748793	0.290466429	0.534003367	0	1	1	17.35389009	-0.033148947	1.080367224	0	1	1	17.35389009	-0.303137932	1.0718763	0	1	1	17.35389009	-0.336286879	1.078042311	0	1	1	15.31753124	0.984089518	0.947863966	0	1	1	15.31753124	-0.2366913	0.957766829	0	1	1	15.31753124	0.747398218	0.856749234	0	1	1	N/A
TraesCS7D02G299900	1782.806902	1438.720538	1534.731518	1427.614881	998.6900221	1774.869468	1452.275086	1263.992169	746.2359213	1433.512764	1499.650279	1832.626009	884.667386	2040.618038	1725.790211	1190.662512	1814.018265	1046.425692	1218.631319	1175.910949	1459.846749	1739.669288	1381.014624	1627.013189	1267.207671	1429.263574	0.246698634	0.268026222	0	1	1	1429.263574	-0.290108143	0.267987875	0	1	1	1429.263574	-0.043409508	0.252742547	0	1	1	1629.512135	0.692485975	0.495675249	0	1	1	1629.512135	-0.335991791	0.495673604	0	1	1	1629.512135	0.356494184	0.495590811	0	1	1	1270.19017	-0.157086817	0.292225237	0	1	1	1270.19017	-0.222417845	0.292080426	0	1	1	1270.19017	-0.379504662	0.261599469	0	1	1	N/A
TraesCS6D02G258000	528.8422398	538.7601	845.9952675	646.2497297	565.6366897	1145.049283	694.8907763	713.6785975	692.2752991	797.0079197	817.4250334	630.783795	484.437124	603.313159	792.9306375	901.2774799	431.6823867	684.9154158	1106.615713	595.5847429	719.5218465	571.0366295	676.4592695	716.9040529	909.3449	718.5628948	0.426730843	0.238939616	0	1	1	718.5628948	-0.170361045	0.239028384	0	1	1	718.5628948	0.256369798	0.225457776	0	1	1	750.0767663	0.411713617	0.433512606	0	1	1	750.0767663	-0.264747477	0.433346549	0	1	1	750.0767663	0.14696614	0.433343601	0	1	1	689.5396745	0.435720603	0.345494358	0	1	1	689.5396745	-0.105047001	0.345875383	0	1	1	689.5396745	0.330673601	0.309583068	0	1	1	N/A
TraesCS3D02G433700	2.571356109	89.9960438	23.29763215	12.04517324	26.67357483	100.8056931	36.37683259	8.3471181	18.4255783	29.11085195	18.67891806	14.66939058	74.3001724	135.1962261	24.54893615	61.01491643	17.45774358	4.885274007	136.6344206	15.89016975	22.36697463	112.5961349	9.30059423	23.60379096	93.18880063	52.8491351	3.35953984	0.447430332	5.273535726	1.34E-07	5.00E-05	52.8491351	-1.023231364	0.458913937	-0.050622485	0.959626346	1	52.8491351	2.336308476	0.409969655	3.259530207	0.001115969	0.18904638	69.59192632	3.497760089	0.77790912	3.210863614	0.001323367	0.049411511	69.59192632	-0.644411331	0.791293148	0	1	1	69.59192632	2.853348758	0.765367926	2.421513491	0.015456027	0.490619547	39.92820544	3.296917792	0.689670646	3.330456073	0.000867038	0.058287728	39.92820544	-1.355003052	0.704703878	-0.503762024	0.614428617	1	39.92820544	1.94191474	0.595683691	1.581233051	0.113824761	1	4
TraesCS5B02G785400LC	6.856949625	6.08081377	1.456102009	4.713328661	0	4.307935603	15.85656805	1.788668164	1.974169104	0.786779783	0.889472289	0	0.990668965	5.914834892	0	8.716416634	7.935337991	0	0	2.943706243	7.153123	5.997824331	0.596222721	2.544554946	3.5037553	3.188457316	1.239908072	1.76757127	0.135727524	0.892036688	1	3.188457316	-1.339661502	1.764544066	-0.192492502	0.847356441	1	3.188457316	-0.09975343	1.638947822	0	1	1	4.608241626	-1.180123172	2.840157355	-0.063420138	0.949431952	1	4.608241626	-2.271186515	2.719914137	-0.467362737	0.640240378	1	4.608241626	-3.451309687	2.807049432	-0.873269155	0.382516389	1	2.09397129	2.844578841	2.897876249	0.636527816	0.524432457	1	2.09397129	-1.361128334	2.954042378	-0.122248867	0.902701926	1	2.09397129	1.483450507	2.500768935	0.193320742	0.846707783	1	N/A
TraesCS3A02G326000	125.1393307	102.1576713	91.00637559	83.79250953	125.5227051	82.71236357	49.43518275	76.31650834	30.27059293	129.0318843	80.94197828	50.29505342	50.52411723	116.606745	49.09787229	67.98804974	112.6817995	14.65582202	83.70396938	93.64420955	71.38989018	109.3822082	47.08912793	95.45448292	71.23212498	79.39108641	0.244777021	0.602959636	0	1	1	79.39108641	-0.359293669	0.602608106	0	1	1	79.39108641	-0.114516649	0.568573527	0	1	1	97.75721401	-0.068328801	1.059388324	0	1	1	97.75721401	0.295268749	1.058909517	0	1	1	97.75721401	0.226939947	1.059954652	0	1	1	65.29030081	0.647717101	0.605666916	0	1	1	65.29030081	-1.000308784	0.604753851	-0.000510594	0.999592605	1	65.29030081	-0.352591683	0.538735688	0	1	1	N/A
TraesCS5A02G252000	1.714237406	2.432325508	2.912204019	1.047406369	0.784516907	3.446348482	2.798217891	0.596222721	6.58056368	4.720678695	8.005250599	17.81283142	1.981337931	0	0	0	1.587067598	15.63287682	0	3.026439331	3.95029162	1.216162754	11.34731032	2.304987578	1.356921603	3.42471184	-2.634660469	1.404722166	-1.163689524	0.244549856	1	3.42471184	0.693477699	1.308497282	0	1	1	3.42471184	-1.94118277	1.363017185	-0.690514236	0.489870861	1	2.683930002	-2.612520624	2.737556967	-0.589036372	0.555836875	1	2.683930002	-0.226734785	2.553950071	0	1	1	2.683930002	-2.839255409	2.726141385	-0.674673522	0.499883211	1	3.943361863	-3.331424193	2.081866506	-1.119872089	0.262768274	1	3.943361863	2.233007343	2.028257815	0.607914504	0.54324418	1	3.943361863	-1.098416851	1.97962465	-0.049714905	0.960349579	1	N/A
TraesCS2B02G327600	20.57084887	36.48488262	34.21839722	5.237031846	0	68.06538252	13.05835016	17.29045892	7.896676416	44.05966782	14.23155662	6.286881678	18.82271034	51.5435612	19.63914892	33.12238321	1.587067598	0.977054801	32.00445888	9.489175097	10.84231287	44.01422191	8.184798467	24.87607039	38.00373374	21.67704911	2.357486056	0.962928646	1.409747297	0.158614314	1	21.67704911	-1.094392582	0.96843253	-0.097469446	0.922353597	1	21.67704911	1.263093474	0.903318105	0.291252298	0.770858367	1	20.69092596	1.447946779	1.774994886	0.25236511	0.800758866	1	20.69092596	-0.033839294	1.782000514	0	1	1	20.69092596	1.414107485	1.774184102	0.23340728	0.815445161	1	22.30896088	2.940052638	1.035884534	1.872846418	0.061089596	1	22.30896088	-1.805775972	1.044700578	-0.771298484	0.440530031	1	22.30896088	1.134276666	0.913012642	0.147069887	0.883076858	1	N/A
TraesCS4D02G220500LC	0	8.513139278	0.728051005	0.523703185	1.569033813	0	0.932739297	2.981113607	6.58056368	0	2.668416866	2.095627226	0	0	2.454893615	1.743283327	4.761202795	0	1.230940726	2.716532498	1.374953116	4.256569639	1.692246944	1.986036854	0.743556013	1.723659678	-2.352434742	1.867353443	-0.724252148	0.468910949	1	1.723659678	0.58597979	1.800399492	0	1	1	1.723659678	-1.766454953	1.775993679	-0.431564009	0.666058321	1	2.279935464	-2.981276946	3.542841067	-0.559233933	0.576002077	1	2.279935464	0.461110705	3.425188139	0	1	1	2.279935464	-2.520166241	3.552362266	-0.427931086	0.668701294	1	1.290299773	-2.015110861	3.272456111	-0.310198465	0.756410038	1	1.290299773	0.66546131	3.22368442	0	1	1	1.290299773	-1.349649551	2.945848974	-0.118692287	0.905519148	1	N/A
TraesCS5B02G131900	208.2798448	69.32127698	141.9699459	113.1198879	236.9241058	161.9783787	244.3776958	373.8316463	255.3258708	159.7162958	169.8892072	201.1802137	293.2380137	249.2680419	132.5642552	109.8268496	272.9756269	353.6938381	59.08515486	233.5099405	175.795597	159.2946594	309.5685661	176.806531	156.0320992	185.397248	-1.027454912	0.363168934	-0.075598185	0.93973878	1	185.397248	0.609598218	0.362017959	0	1	1	185.397248	-0.417856694	0.343966564	0	1	1	186.3115781	-1.053239252	0.624965101	-0.085187561	0.93211228	1	186.3115781	0.491775225	0.622138694	0	1	1	186.3115781	-0.561464027	0.625495796	0	1	1	182.6507192	-1.032468554	0.473938029	-0.068508016	0.945381239	1	182.6507192	0.730479643	0.473688465	0	1	1	182.6507192	-0.301988911	0.427424905	0	1	1	N/A
TraesCS3A02G284700	34.28474812	29.1879061	3.640255024	41.89625476	75.31362304	18.09332953	11.19287156	21.46401797	34.21893113	17.30915522	11.56313975	26.19534032	7.925351723	9.294740545	0	10.45969996	14.28360838	3.908219206	22.15693307	47.93910076	21.55075536	19.24132332	17.1891925	8.808254656	14.65882857	18.65662344	-1.43530327	0.860363581	-0.505952692	0.612889861	1	18.65662344	1.386379478	0.859710097	0.449429964	0.65312152	1	18.65662344	-0.048923792	0.823615914	0	1	1	27.74517376	-3.159735963	1.287696803	-1.677208452	0.093501727	1	27.74517376	1.041615742	1.243450855	0.033467943	0.973301429	1	27.74517376	-2.118120221	1.292400996	-0.865149612	0.386956677	1	11.74659266	-0.319608793	1.198332459	0	1	1	11.74659266	1.387228317	1.223819986	0.316409539	0.751691678	1	11.74659266	1.067619524	1.100784026	0.061428512	0.951017946	1	N/A
TraesCS6B02G179400LC	0	6.08081377	1.456102009	3.665922292	0.784516907	9.477458326	13.99108946	1.788668164	0	1.573559565	0	0	6.934682757	7.604787718	0	12.20298329	0	0	18.46411089	0.261505636	5.885670583	6.842800744	0.596222721	0.757415394	11.76980882	6.272795578	5.129742088	1.472201077	2.805148123	0.005029346	0.31101178	6.272795578	-2.185088777	1.528593497	-0.77528053	0.438173911	1	6.272795578	2.944653311	1.303275635	1.49212742	0.135665745	1	9.011669432	5.354623056	2.436964373	1.786904685	0.073952895	1	9.011669432	-3.780674514	2.460549249	-1.130103173	0.258432753	1	9.011669432	1.573948542	2.25701075	0.254295883	0.79926698	1	4.181806369	4.811525551	2.152761299	1.770528647	0.076639117	1	4.181806369	-0.836524103	2.266371482	0	1	1	4.181806369	3.975001448	1.876472729	1.585422161	0.112870449	1	N/A
TraesCS1A02G102100	0	8.513139278	0	0	0.784516907	3.446348482	0	0	0	0	0.889472289	6.286881678	3.962675861	9.294740545	9.819574459	6.973133307	0	0	13.54034799	0.261505636	0.296490763	8.903939911	2.095627226	2.454893615	6.98062641	2.960216752	3.148198492	2.061149917	1.042233015	0.29730366	1	2.960216752	0.213133186	2.139504668	0	1	1	2.960216752	3.361331678	1.950751234	1.21047299	0.226097449	1	2.127084833	0.955873716	3.958723712	0	1	1	2.127084833	0.996076416	3.990432198	0	1	1	2.127084833	1.951950132	3.976502896	0.239393798	0.810800238	1	3.549937716	4.144624887	2.429864148	1.294156667	0.195611311	1	3.549937716	-0.080240387	2.549113828	0	1	1	3.549937716	4.064384501	2.183958309	1.403133241	0.16057711	1	N/A
TraesCS3A02G139200	599.9830922	745.5077682	730.2351577	207.3864611	603.2935012	486.7967231	618.406154	1058.295331	596.1990694	885.1272553	700.0146913	828.8205679	473.5397654	661.6165315	873.9421268	488.1193315	360.2643448	827.5654168	587.1587264	599.8252209	508.6024354	703.5621498	904.8937717	712.3922212	508.9036366	629.1348722	-0.358382139	0.281878915	0	1	1	629.1348722	0.287952129	0.281736163	0	1	1	629.1348722	-0.07043001	0.266219562	0	1	1	641.7096929	-0.016263236	0.517780401	0	1	1	641.7096929	0.354265895	0.51768382	0	1	1	641.7096929	0.338002659	0.517978425	0	1	1	614.5153877	-0.713265209	0.325343105	0	1	1	614.5153877	0.287818821	0.325039451	0	1	1	614.5153877	-0.425446387	0.292102737	0	1	1	N/A
TraesCS1A02G015900	6.856949625	34.05255711	4.368306028	0	0	20.67809089	58.76257572	31.00358151	25.66419835	0	3.557889155	8.382508904	19.81337931	4.224882066	31.91361699	67.98804974	1.587067598	0	4.923762905	10.84038266	20.77348829	19.13871959	13.12869681	9.467247654	28.35082071	15.14838979	-0.675173506	1.434510926	0	1	1	15.14838979	1.616600217	1.438532315	0.428631467	0.668191442	1	15.14838979	0.941426711	1.372902569	0	1	1	14.52791682	-4.311409492	2.475804772	-1.337508324	0.181056767	1	14.52791682	0.348519166	2.341202402	0	1	1	14.52791682	-3.962890325	2.474589433	-1.197326024	0.231179505	1	15.37458736	1.672035795	1.351251623	0.497343191	0.618947059	1	15.37458736	0.231671373	1.371568662	0	1	1	15.37458736	1.903707168	1.250791467	0.722508261	0.469982048	1	N/A
TraesCS7D02G151200	8.571187031	21.89092957	12.37686708	18.85331464	9.41420288	31.01713634	24.25122172	16.6942362	86.86344057	3.14711913	21.34733493	44.00817175	38.63608965	25.34929239	22.09404253	57.52834978	31.74135196	0	32.00445888	34.94961016	21.4839571	23.62011098	20.23413598	17.33984518	39.79650866	25.29210629	0.619515104	0.845315899	0	1	1	25.29210629	-0.007187753	0.847050138	0	1	1	25.29210629	0.61232735	0.796993799	0	1	1	27.50416434	-0.833283686	1.340342185	0	1	1	27.50416434	-0.126209953	1.322689682	0	1	1	27.50416434	-0.95949364	1.337455426	0	1	1	23.32772707	1.370780825	1.019806108	0.363579725	0.716171869	1	23.32772707	0.024668178	1.032201265	0	1	1	23.32772707	1.395449003	0.913539262	0.43287576	0.665105031	1	N/A
TraesCS5D02G414900	71.14085236	75.40209075	17.47322411	42.41995795	13.33678741	113.7294999	133.3817195	58.4298267	36.19310024	136.1129024	66.71042166	132.0245152	144.6376689	179.979976	108.015319	94.13729964	87.2887179	67.4167813	169.8698202	40.22358	80.83736636	127.6910334	85.95704108	87.22254086	130.5935722	101.7725239	1.351530139	0.498142158	0.70568237	0.480385687	1	101.7725239	-0.269703007	0.499981325	0	1	1	101.7725239	1.081827132	0.469544828	0.174269052	0.86165402	1	114.7016309	2.298046912	0.791382337	1.640227298	0.100957916	1	114.7016309	-0.940749151	0.793554494	0	1	1	114.7016309	1.357297761	0.787557328	0.453678416	0.650060304	1	91.18505609	0.550492784	0.575149961	0	1	1	91.18505609	0.219660033	0.578511265	0	1	1	91.18505609	0.770152817	0.516903254	0	1	1	N/A
TraesCS3D02G125000	0	0	0	0	0	0	0	3.577336329	0	0.786779783	5.336833733	0	0	0	2.454893615	0	0	0	0	0	1.778944578	0	1.192445443	0.810418349	0	0.568301269	-0.541775404	3.888535006	0	1	1	0.568301269	-0.880024554	3.878073265	0	1	1	0.568301269	-1.421799958	3.669082928	-0.114960595	0.908476355	1	0.586570953	0	4.061303602	0	1	1	0.586570953	-2.318030717	4.002070203	-0.329337231	0.741900806	1	0.586570953	-1.888921251	3.999062174	-0.222282428	0.82409403	1	0.551394008	-1.723272812	4.031083218	-0.179423935	0.857604839	1	0.551394008	0.291715447	3.998106168	0	1	1	0.551394008	-1.431557365	3.652046781	-0.11816863	0.905934045	1	N/A
TraesCS6B02G364900LC	0	0	0	0.523703185	3.138067627	0	0.932739297	2.384890886	0	0	1.778944578	0	0	0	0	0	0	0	0	1.046022542	1.078462353	0	0.794963629	0	0	0.410565135	-1.452599148	3.892896693	-0.11626282	0.907444251	1	0.410565135	0.083063217	3.868772954	0	1	1	0.410565135	-1.369535931	3.676822254	-0.10050416	0.919944081	1	0.696613331	-1.514069277	4.026960544	-0.127656894	0.898420504	1	0.696613331	-1.176267951	3.912049745	-0.045057697	0.96406132	1	0.696613331	-2.690337227	3.967943623	-0.425998297	0.670109087	1	0.192710132	-1.518321149	4.061245275	-0.127626162	0.898444826	1	0.192710132	1.440003911	4.061245275	0.108342117	0.913724315	1	0.192710132	0	3.678140202	0	1	1	N/A
TraesCS1A02G150600	459.4156249	369.7134772	610.834793	498.0417285	370.2919799	398.0532497	508.3429169	345.2129557	427.0785828	576.7095806	522.1202335	575.2496735	329.8927655	392.9140321	606.3587228	496.8357481	436.4435895	731.8140463	482.5287647	418.9287292	509.5016263	381.3137547	550.7588918	557.5866715	426.827632	510.8243335	0.189335847	0.274590948	0	1	1	510.8243335	-0.207244597	0.274523435	0	1	1	510.8243335	-0.01790875	0.259154713	0	1	1	584.5792631	0.715264538	0.49095537	0	1	1	584.5792631	-0.288960732	0.491030843	0	1	1	584.5792631	0.426303806	0.490787616	0	1	1	451.8975071	-0.314386334	0.31239299	0	1	1	451.8975071	-0.091736085	0.311965867	0	1	1	451.8975071	-0.40612242	0.280295323	0	1	1	N/A
TraesCS5A02G060900	136.2818738	271.2042941	198.7579243	301.1293311	221.2337677	80.12760221	235.0503029	157.9990212	198.7330231	193.5478265	289.0784938	95.35103878	56.46813102	123.3665563	306.8617018	102.8537163	103.1593939	119.2006858	97.24431737	185.4162215	275.0860426	197.2854252	124.1835819	200.5817116	84.17344172	155.7593023	-1.157004975	0.416834619	-0.376660113	0.706426209	1	155.7593023	-0.573233631	0.412690806	0	1	1	155.7593023	-1.730238606	0.393214888	-1.857098063	0.063297204	1	199.3494489	-2.044514469	0.689490195	-1.514908372	0.12979561	1	199.3494489	-0.560516149	0.678975606	0	1	1	199.3494489	-2.605030618	0.688749941	-2.330353184	0.019787492	0.587028987	122.2330921	-0.501365774	0.466391172	0	1	1	122.2330921	-0.697981054	0.462505457	0	1	1	122.2330921	-1.199346828	0.418207303	-0.476669887	0.633597209	1	N/A
TraesCS4D02G056500LC	0	1.216162754	0	0	9.41420288	11.20063257	0.932739297	0	1.974169104	2.360339348	0	1.047813613	0	0.844976413	0	0	0	0	0	3.796123995	0.310913099	1.030569584	0.349271204	0.590084837	2.800158142	1.351661273	-0.770221264	3.323113836	0	1	1	1.351661273	1.207794687	3.328314073	0.062432416	0.950218481	1	1.351661273	0.437573424	3.166044793	0	1	1	1.572441553	-1.835567442	3.923465885	-0.212966664	0.831352964	1	1.572441553	2.716392427	3.949980212	0.434531905	0.663902231	1	1.572441553	0.880824985	4.004979659	0	1	1	1.180522326	2.411702036	4.000778619	0.352856824	0.724195781	1	1.180522326	-1.541862762	4.030782593	-0.134431156	0.893061647	1	1.180522326	0.869839274	3.5510063	0	1	1	N/A
TraesCS7D02G177600	120.8537371	223.7739467	124.4967218	50.27550572	209.4660141	121.483784	118.4578907	237.8928658	282.9642382	73.95729956	187.6786529	158.2198556	87.17886895	141.9560374	203.75617	162.1253494	74.59217712	156.3287682	187.1029904	204.4279965	118.8040165	182.8649921	184.1471632	119.2005921	139.4727482	145.385585	-0.690759596	0.299960047	0	1	1	145.385585	0.838059095	0.29967753	0	1	1	145.385585	0.1472995	0.28548541	0	1	1	166.6350328	-0.891730457	0.512993946	0	1	1	166.6350328	0.887452048	0.510594136	0	1	1	166.6350328	-0.004278409	0.514934107	0	1	1	128.2158493	-0.494724315	0.47407728	0	1	1	128.2158493	0.750047257	0.47526996	0	1	1	128.2158493	0.255322942	0.428261487	0	1	1	N/A
TraesCS5A02G225600	25.71356109	83.91523003	58.24408038	94.26657322	0	72.37331812	67.15722939	48.89026316	50.01228397	87.33255586	106.7366747	106.8769885	80.24418619	275.4623107	24.54893615	123.7731162	144.4231514	231.5619879	83.70396938	25.24194835	89.38682575	179.6887704	129.1097465	78.63718096	90.02364747	89.93268661	0.649608274	0.850342883	0	1	1	89.93268661	-0.481582827	0.850262298	0	1	1	89.93268661	0.168025447	0.801305441	0	1	1	94.38119292	2.67520108	1.481211232	1.130967038	0.258068965	1	94.38119292	-2.212560422	1.481171684	-0.818649475	0.412986431	1	94.38119292	0.462640658	1.473038581	0	1	1	85.81977362	-0.527445451	0.617919881	0	1	1	85.81977362	0.84395152	0.620236176	0	1	1	85.81977362	0.31650607	0.557790376	0	1	1	N/A
TraesCS2B02G189600	46.28440997	77.83441626	52.41967234	27.2325656	22.75099029	31.01713634	130.5835016	125.8029942	118.4501462	45.63322739	129.8629542	94.30322517	60.43080688	72.66797153	71.19191482	80.19103303	71.41804192	155.3517134	420.9817284	62.49518216	95.89300712	75.25119389	125.1526443	60.16571412	148.1551762	89.80828972	-0.543981593	0.510977386	0	1	1	89.80828972	0.537125744	0.510211361	0	1	1	89.80828972	-0.00685585	0.483045222	0	1	1	78.01160031	-0.095485625	0.79704827	0	1	1	78.01160031	-0.626067498	0.791576195	0	1	1	78.01160031	-0.721553123	0.794351384	0	1	1	97.56740608	-0.868826016	0.570200667	0	1	1	97.56740608	1.472860624	0.574841187	0.8225935	0.410739196	1	97.56740608	0.604034608	0.516980553	0	1	1	N/A
TraesCS3B02G054200	455.1300313	350.2548732	294.8606569	158.6820649	498.9527526	145.6082234	562.4417961	355.9449647	554.7415182	317.0722523	451.8519227	587.8234369	362.5848413	363.3398577	424.6965953	200.4775826	379.309156	420.1335646	164.9460573	502.9414341	390.9919279	356.7973654	454.6339887	353.9846651	218.4041761	357.6673576	-0.904104725	0.386592563	0	1	1	357.6673576	0.324801924	0.385971824	0	1	1	357.6673576	-0.5793028	0.365112718	0	1	1	436.5110305	-0.703931764	0.723713063	0	1	1	436.5110305	0.351530192	0.723058296	0	1	1	436.5110305	-0.352401573	0.723925204	0	1	1	295.3175362	-1.06667862	0.36972129	-0.180348337	0.856879111	1	295.3175362	0.328162855	0.368388149	0	1	1	295.3175362	-0.738515765	0.332493572	0	1	1	N/A
TraesCS7B02G126000	227.1364563	356.3356869	174.0041901	183.2961146	342.8338882	194.7186892	722.8729552	378.0052054	483.0133741	217.15122	248.1627686	222.136486	227.853862	202.7943392	324.0459571	329.4805487	152.3584894	309.7263721	205.5671013	350.9945729	384.7772795	279.565013	303.2893545	216.8899642	239.4050503	273.7201384	-0.552584939	0.313038187	0	1	1	273.7201384	0.278090544	0.312412257	0	1	1	273.7201384	-0.274494395	0.296120413	0	1	1	340.4040785	-0.929712012	0.551968142	0	1	1	340.4040785	0.035896771	0.54964025	0	1	1	340.4040785	-0.893815242	0.551882707	0	1	1	220.9878786	-0.290757487	0.368188461	0	1	1	220.9878786	0.452413376	0.368846259	0	1	1	220.9878786	0.161655889	0.332351682	0	1	1	N/A
TraesCS4B02G394000	5.999830922	14.59395305	12.37686708	4.189625476	3.138067627	2.584761362	8.394653674	9.539563543	3.948338208	7.867797825	12.45261204	16.76501781	6.934682757	6.759811305	0	1.743283327	17.45774358	4.885274007	18.46411089	4.362078919	8.345630398	10.67688218	10.39661845	9.425602121	7.431709585	7.746800907	-0.723457198	0.820617254	0	1	1	7.746800907	0.022949935	0.800468429	0	1	1	7.746800907	-0.700507263	0.774462993	0	1	1	7.355978199	0.058849711	1.514981405	0	1	1	7.355978199	-0.81121218	1.485920843	0	1	1	7.355978199	-0.752362469	1.49719615	0	1	1	7.966089558	-1.604998497	1.383251643	-0.43737414	0.661840035	1	7.966089558	0.979555958	1.367767199	0	1	1	7.966089558	-0.625442539	1.254956398	0	1	1	N/A
TraesCS6D02G240200	3.428474812	0	0	0	3.922584533	0	7.461914377	4.17355905	4.606394576	0	0.889472289	0	0	0	0	6.973133307	12.69654079	1.954109603	0	3.985817974	2.783795555	0	2.042556218	3.174135196	1.743283327	2.881902818	-2.482570044	2.152561451	-0.688746908	0.490982551	1	2.881902818	2.801016355	2.162446044	0.832860713	0.404923289	1	2.881902818	0.31844631	2.078552692	0	1	1	3.904589374	-0.748548359	2.81212802	0	1	1	3.904589374	1.040875827	2.815753134	0.014516836	0.988417647	1	3.904589374	0.292327468	2.83975516	0	1	1	2.078580289	-5.107635269	3.591351115	-1.143757638	0.252724162	1	2.078580289	7.068117116	3.623434337	1.674686651	0.093995728	1	2.078580289	1.960481847	3.292938878	0.291679221	0.770531898	1	N/A
TraesCS6B02G199600	52.28424089	40.13337088	34.94644823	58.13105349	30.59615936	95.63617038	20.52026454	51.87137676	126.3468226	36.97864978	22.23680722	59.72537594	63.40281378	38.868915	41.73319145	111.5701329	87.2887179	7.816438412	29.54257743	69.74240763	33.62937508	39.50114294	39.80439704	50.23675184	75.03792362	47.26680108	-0.582366801	0.775647224	0	1	1	47.26680108	0.414569413	0.774132809	0	1	1	47.26680108	-0.167797388	0.733082996	0	1	1	42.83794305	-3.143691943	1.241609461	-1.726542854	0.084249797	1	42.83794305	0.516560246	1.192988596	0	1	1	42.83794305	-2.627131697	1.243419877	-1.308593924	0.19067194	1	50.07486475	1.072151017	0.732489576	0.098501084	0.921534412	1	50.07486475	-0.45412092	0.735740721	0	1	1	50.07486475	0.618030097	0.654876232	0	1	1	N/A
TraesCS7A02G308800	12.85678055	10.94546479	39.31475425	40.32514521	0	40.49459466	8.394653674	18.48290436	26.98031109	33.83153065	3.557889155	13.62157697	23.77605517	22.81436315	0	20.91939992	26.98014917	42.99041126	40.62104396	13.27903054	17.42589601	16.87991397	25.03163087	25.03160852	31.45277343	28.63160099	1.224664227	0.797923658	0.281561055	0.778280106	1	28.63160099	0.256757525	0.808529651	0	1	1	28.63160099	1.481421752	0.758940715	0.634333806	0.525862999	1	34.12830883	2.582936297	1.373183768	1.152749059	0.249013398	1	34.12830883	-0.126378354	1.386555889	0	1	1	34.12830883	2.456557943	1.373537538	1.060442764	0.288943216	1	24.33200724	0.314968133	0.852889062	0	1	1	24.33200724	0.24559962	0.86417673	0	1	1	24.33200724	0.560567753	0.773532055	0	1	1	N/A
TraesCS2A02G550800	22.28508628	41.34953364	32.03424421	32.46959744	14.90582123	55.14157571	64.3590115	48.29404044	42.11560755	27.53729239	33.79994697	39.81691729	29.72006896	51.5435612	12.27446807	57.52834978	47.61202795	36.15102765	29.54257743	26.43550502	43.54285197	46.44654742	41.42066179	29.86450815	42.98314297	38.49534177	0.45444505	0.471503681	0	1	1	38.49534177	-0.054346313	0.47319235	0	1	1	38.49534177	0.400098737	0.4468536	0	1	1	44.58544414	1.023440712	0.835425532	0.02805841	0.977615565	1	44.58544414	-0.75762006	0.834605901	0	1	1	44.58544414	0.265820652	0.830265867	0	1	1	33.56869713	-0.019612206	0.699411197	0	1	1	33.56869713	0.572764582	0.705868058	0	1	1	33.56869713	0.553152376	0.635608075	0	1	1	N/A
TraesCS1B02G347000	2349.362365	1965.31901	1702.9113	1620.337653	2437.494029	1531.9019	1694.787303	1664.653838	1458.252911	2067.657268	1336.87685	2040.093104	1805.989524	1679.813109	1821.531062	1187.175945	2448.845304	1610.186313	1240.788252	2081.703102	1550.667269	1822.56606	1771.644418	2010.236234	1441.463905	1737.592481	-0.303068795	0.197746193	0	1	1	1737.592481	0.107544022	0.197658456	0	1	1	1737.592481	-0.195524773	0.186601126	0	1	1	1976.979467	-0.234260717	0.387365541	0	1	1	1976.979467	0.412941673	0.387305123	0	1	1	1976.979467	0.178680956	0.387490798	0	1	1	1545.253384	-0.330438236	0.266374675	0	1	1	1545.253384	-0.151706969	0.266207911	0	1	1	1545.253384	-0.482145205	0.238496944	0	1	1	N/A
TraesCS6D02G215400	153.4242479	96.07685757	192.2054652	278.6100942	112.9704346	37.9098333	116.5924121	82.87495828	174.3849375	87.33255586	138.757677	94.30322517	34.67341379	83.6526649	122.7446807	102.8537163	84.11458271	109.4301378	92.32055446	146.92654	177.9867278	89.86476123	95.53610707	121.5993211	66.93937946	119.7454794	-0.423956302	0.443179651	0	1	1	119.7454794	-0.285410449	0.441379366	0	1	1	119.7454794	-0.709366751	0.418541207	0	1	1	166.6666826	-0.1727141	0.785976136	0	1	1	166.6666826	-0.253588377	0.784570012	0	1	1	166.6666826	-0.426302477	0.785647004	0	1	1	84.14786738	-0.631846601	0.533877151	0	1	1	84.14786738	-0.291050129	0.529760621	0	1	1	84.14786738	-0.92289673	0.479198601	0	1	1	N/A
TraesCS7D02G169000LC	0	3.648488262	6.552459042	0	0	5.169522723	0	0	2.632225472	1.573559565	4.447361444	0	0	0	0	0	0	0	0	0.877408491	1.482453815	1.824244131	0	2.031504652	1.292380681	1.119498746	0.60668803	3.87667799	0	1	1	1.119498746	-1.473989035	3.869402125	-0.122496711	0.90250565	1	1.119498746	-0.867301005	3.651234877	0	1	1	1.178304842	-0.563361821	3.982190001	0	1	1	1.178304842	-0.216456929	3.974641977	0	1	1	1.178304842	-0.77981875	3.983977725	0	1	1	1.076811664	2.296694481	4.061862703	0.319236413	0.749547247	1	1.076811664	-3.353127457	4.033056309	-0.583460105	0.559583606	1	1.076811664	-1.056432976	3.586591886	-0.015734429	0.98744626	1	N/A
TraesCSU02G136300	70.28373365	52.29499842	26.93788717	53.94142801	58.838768	40.49459466	85.81201533	38.75447689	137.5337809	50.35390608	92.50511803	164.5067372	35.66408275	61.68327816	120.2897871	41.83879984	84.11458271	138.7417818	59.08515486	88.88542752	77.41952046	56.98913829	114.0009986	70.42404077	44.27065803	67.75773165	-1.427172435	0.408172329	-1.046549226	0.29530753	1	67.75773165	0.478559909	0.401503139	0	1	1	67.75773165	-0.948612527	0.387173791	0	1	1	70.938398	-1.618198781	0.716530089	-0.86276737	0.388265383	1	70.938398	0.130122747	0.701624857	0	1	1	70.938398	-1.488076034	0.716615141	-0.681085294	0.495817522	1	64.72779468	-1.353721461	0.590268234	-0.599255459	0.549002545	1	64.72779468	0.808043261	0.586427655	0	1	1	64.72779468	-0.545678201	0.533630292	0	1	1	N/A
TraesCS4A02G602100LC	0	0	0	0	0	0	0	4.769781771	2.632225472	0	0.889472289	10.47813613	0	0	0	0	0	4.885274007	0	0.877408491	0.296490763	0	6.71106397	0	0	1.109279665	-3.636555169	3.851533304	-0.684546896	0.493629887	1	1.109279665	3.366875415	3.851547255	0.614525867	0.538867886	1	1.109279665	-0.269679754	3.698281627	0	1	1	0.387239908	-1.026480222	4.008106102	-0.006606667	0.994728681	1	0.387239908	0.844647099	4.005743268	0	1	1	0.387239908	-0.181833123	4.029435809	0	1	1	1.629471254	-4.951814383	3.952530166	-0.999818905	0.317398155	1	1.629471254	4.873497145	3.952530166	0.980004448	0.327083923	1	1.629471254	0	3.678140202	0	1	1	N/A
TraesCS2D02G407100LC	0	1.216162754	0	0.523703185	2.35355072	5.169522723	0.932739297	0	0.658056368	0.786779783	0	0	1.981337931	1.689952826	0	12.20298329	1.587067598	0	0	1.003869029	0.485480827	1.45305779	0	0.593461845	4.838460985	2.349999773	3.401522253	1.850256846	1.297939936	0.194307976	1	2.349999773	-0.741530799	1.947301721	0	1	1	2.349999773	2.659991453	1.734481548	0.957053394	0.338540306	1	3.134278353	1.974727219	2.841442064	0.343039625	0.731568651	1	3.134278353	0.388338843	2.934683436	0	1	1	3.134278353	2.363066063	2.86410032	0.475914218	0.634135493	1	1.750257846	4.738314004	3.395205507	1.101056769	0.270871951	1	1.750257846	-1.995035622	3.502385112	-0.284102287	0.776331994	1	1.750257846	2.743278382	2.998266733	0.581428718	0.560951547	1	N/A
TraesCS4D02G174000	61.71254662	74.18592799	45.8672133	39.80144203	98.84913024	75.8196666	99.80310479	72.14294929	57.90896038	57.43492412	84.49986743	41.91254452	27.73873103	38.868915	90.83106374	80.19103303	33.32841956	26.38047964	81.24208793	72.82354575	74.70147142	56.5274215	46.81199115	56.86540518	66.24787965	57.94717179	-0.331986781	0.469036994	0	1	1	57.94717179	-0.01543049	0.466771746	0	1	1	57.94717179	-0.347417271	0.443375578	0	1	1	66.46825498	-1.350853618	0.69142191	-0.507437807	0.611847664	1	66.46825498	0.063787169	0.677964926	0	1	1	66.46825498	-1.287066449	0.691266304	-0.415276207	0.677939717	1	51.1172292	0.56305681	0.64477961	0	1	1	51.1172292	-0.274898243	0.64677382	0	1	1	51.1172292	0.288158567	0.57891734	0	1	1	N/A
TraesCS7B02G365500	0.857118703	0	1.456102009	0	0	0	0	0	0	0	0	8.382508904	0	8.449764131	0	0	0	0	0	0.285706234	0	4.224882066	2.794169635	0.364025502	0	0.893288979	-0.480353274	3.866120188	0	1	1	0.893288979	0.850958197	3.872366569	0	1	1	0.893288979	0.370604923	3.66227606	0	1	1	1.012404584	1.576171429	3.959470924	0.145517278	0.884302475	1	1.012404584	1.472851276	4.039301624	0.117062631	0.906810422	1	1.012404584	3.049022705	4.003660069	0.511787382	0.608799822	1	0.79627888	-18.76248744	4.026532321	-4.411360948	1.03E-05	0.001814126	0.79627888	0.636292092	3.978389436	0	1	1	0.79627888	-18.12619534	3.639660061	-4.705438162	2.53E-06	0.000260535	3
TraesCSU02G009100LC	311.9912079	266.3396431	261.3703107	211.5760866	424.4236465	154.2240946	146.4400696	475.7857317	191.4944031	245.4752921	300.6416336	320.6309656	274.4153034	263.6326409	284.7676593	101.1104329	341.2195336	340.0150709	169.8698202	309.3030858	219.5525966	264.986142	378.8105894	283.2081989	174.9049128	246.216885	-1.318596722	0.477235092	-0.667588631	0.504396217	1	246.216885	0.501153188	0.475977504	0	1	1	246.216885	-0.817443533	0.450620428	0	1	1	251.8156192	-1.480406398	0.932292041	-0.515296042	0.606346165	1	251.8156192	0.5636872	0.930109093	0	1	1	251.8156192	-0.916719199	0.93261071	0	1	1	239.9684545	-1.197244275	0.357929856	-0.551069635	0.58158594	1	239.9684545	0.431160879	0.356106534	0	1	1	239.9684545	-0.766083396	0.322487481	0	1	1	N/A
TraesCS7D02G476000	186.8518773	124.0486009	42.22695827	104.2169337	130.2298065	44.80253027	121.2561086	121.0332124	180.3074448	89.69289521	131.6418987	128.8810744	71.3281655	87.87754697	117.8348935	43.58208317	36.50255476	130.9253434	86.16585083	165.7963762	119.0383137	105.9630739	126.9465434	71.56432544	61.46965744	92.55796767	-1.923792014	0.730314344	-1.264923825	0.205898636	1	92.55796767	0.724600951	0.72674605	0	1	1	92.55796767	-1.199191063	0.690029247	-0.288670464	0.772833567	1	116.6670423	-4.793935963	1.28834049	-2.944823974	0.003231384	0.10864529	116.6670423	0.484811031	1.239738971	0	1	1	116.6670423	-4.309124932	1.288713523	-2.567773888	0.01023539	0.354089153	73.81090373	-1.059747197	0.548764586	-0.108875824	0.913300982	1	73.81090373	0.91104965	0.54848572	0	1	1	73.81090373	-0.148697547	0.497927424	0	1	1	N/A
TraesCS7B02G064800	0	0	0	0	0	0	2.798217891	0	2.632225472	0	0	0	0.990668965	0	0	0	0	0	1.230940726	0.877408491	0.932739297	0	0	0	0.555402423	0.465090132	0.510068178	3.880818133	0	1	1	0.465090132	0.371429131	3.886820049	0	1	1	0.465090132	0.881497309	3.665726707	0	1	1	0.838000431	-1.370510232	3.942693871	-0.093973878	0.925129907	1	0.838000431	1.4944505	3.940464488	0.125480258	0.900143353	1	0.838000431	0.123940269	3.994562509	0	1	1	0.17886051	1.512515583	4.107195002	0.124784818	0.900693907	1	0.17886051	0	4.109295006	0	1	1	0.17886051	1.257776674	3.663607757	0.070361428	0.943905991	1	N/A
TraesCS1B02G316000	5.999830922	25.53941783	17.47322411	11.52147006	72.96007232	15.50856817	73.68640447	13.11689987	44.08977665	12.58847652	34.68941926	13.62157697	29.72006896	6.759811305	2.454893615	13.94626661	31.74135196	1.954109603	35.69728106	41.01655996	39.9657646	16.14961457	9.564195481	16.06448655	23.7180462	23.20500998	-0.238756946	0.728204793	0	1	1	23.20500998	-0.160168627	0.721865299	0	1	1	23.20500998	-0.398925573	0.685507631	0	1	1	33.62579853	-2.206219958	1.065226696	-1.132359865	0.257483171	1	33.62579853	-0.240133802	0.99521992	0	1	1	33.62579853	-2.446353759	1.061025671	-1.363165661	0.172830307	1	15.15515506	0.937589971	1.03445191	0	1	1	15.15515506	-0.353596141	1.045558072	0	1	1	15.15515506	0.583993831	0.922283596	0	1	1	N/A
TraesCS3A02G438100	187.708996	143.507205	230.0641175	157.6346586	199.2672943	203.3345604	98.87036549	61.41094031	80.94093326	138.4732417	129.8629542	122.5941927	98.07622757	147.0258959	127.654468	282.4118989	287.2592353	176.8469191	190.7958126	155.9724078	128.7893261	145.2665504	120.2840174	195.8627656	193.6546249	146.2678529	-0.232887698	0.436143498	0	1	1	146.2678529	-0.085017147	0.435241827	0	1	1	146.2678529	-0.317904846	0.411454158	0	1	1	133.1371626	-1.310552958	0.757799817	-0.4098087	0.681946284	1	133.1371626	0.375604457	0.753438115	0	1	1	133.1371626	-0.934948501	0.758465827	0	1	1	154.975781	0.621978394	0.417198738	0	1	1	154.975781	-0.680035907	0.417254103	0	1	1	154.975781	-0.058057513	0.372435401	0	1	1	N/A
TraesCSU02G205400	0.857118703	10.94546479	0	0	2.35355072	2.584761362	5.596435782	1.788668164	0	0	0	0	0	6.759811305	0	20.91939992	0	0	3.692822179	1.070223141	1.865478594	8.852638046	0.596222721	0	6.799245865	2.904654311	2.634048713	2.119887655	0.770818543	0.440814495	1	2.904654311	1.122684249	2.214573432	0.055398592	0.955820918	1	2.904654311	3.756732962	2.037433133	1.353042177	0.176042156	1	3.62831179	2.219551639	3.042070447	0.400895265	0.688497236	1	3.62831179	0.54313247	3.144349352	0	1	1	3.62831179	2.762684109	3.07850316	0.572578301	0.566930255	1	2.333445584	2.777306921	3.284379846	0.541139273	0.588411591	1	2.333445584	1.623225864	3.420093746	0.18222479	0.855406319	1	2.333445584	4.400532785	2.998420448	1.134108056	0.256749225	1	N/A
TraesCS7B02G311200	0	8.513139278	0	0	0	0	0	0	0	0	0	0	0	0	17.1842553	5.22984998	0	0	0	0	0	4.256569639	0	4.296063826	1.307462495	1.439320662	0.565604625	3.896556647	0	1	1	1.439320662	-0.705061769	3.897068821	0	1	1	1.439320662	-0.139457144	3.677203102	0	1	1	0.933374475	0.404883163	4.080438887	0	1	1	0.933374475	0	4.080455872	0	1	1	0.933374475	0.422170574	4.080506829	0	1	1	1.809064365	1.081768906	4.021175275	0.020334579	0.983776471	1	1.809064365	-1.649004556	4.020806633	-0.161411531	0.871769285	1	1.809064365	-0.567235649	3.610951219	0	1	1	N/A
TraesCS4B02G079700	261.4212044	125.2647637	267.9227697	212.6234929	203.9743957	240.3828066	76.48462236	202.7157253	126.3468226	214.7908806	231.2627951	147.7417194	282.3406551	266.1675701	147.2936169	191.7611659	371.373818	73.27911011	315.1208259	197.2474743	173.4569701	195.7161669	141.2455183	250.3452713	257.4013634	219.6602584	0.625672516	0.334362191	0	1	1	219.6602584	-0.22447069	0.334970835	0	1	1	219.6602584	0.401201827	0.315445476	0	1	1	246.0544735	0.593164922	0.594297464	0	1	1	246.0544735	0.295589159	0.595321376	0	1	1	246.0544735	0.888754081	0.595074265	0	1	1	198.2035175	0.717404588	0.401836243	0	1	1	198.2035175	-0.663351354	0.402434128	0	1	1	198.2035175	0.054053234	0.358621591	0	1	1	N/A
TraesCS7D02G229100LC	2.571356109	2.432325508	0	0	3.922584533	0	1.865478594	4.17355905	5.264450944	3.14711913	1.778944578	0	1.981337931	2.534929239	2.454893615	0	1.587067598	4.885274007	0	3.919463862	1.214807724	2.483627374	3.019611019	1.797270086	0.495334483	1.80837477	-2.943539026	1.801391268	-1.078909985	0.280627857	1	1.80837477	1.697932049	1.747866439	0.399305138	0.689668382	1	1.80837477	-1.245606977	1.764181725	-0.139218638	0.889277381	1	2.229782174	-2.995005723	3.119420064	-0.639543787	0.522469238	1	2.229782174	2.405344859	3.076945999	0.456733677	0.647862482	1	2.229782174	-0.589660863	3.206589059	0	1	1	1.475278382	-2.782906719	3.3215759	-0.536765311	0.591429736	1	1.475278382	0.883470727	3.266096617	0	1	1	1.475278382	-1.899435993	3.042534851	-0.295620605	0.767519836	1	N/A
TraesCS2B02G346700	330.8478194	332.0124318	234.4324235	273.3730623	273.0118835	204.1961476	322.7277968	410.2012323	405.3627227	286.3878408	294.4153276	331.1091017	355.6501585	476.566697	289.6774465	209.1939992	314.2393845	536.403086	423.4436098	336.4074752	296.8387289	404.2895644	425.9044733	281.1842738	298.1209788	310.6097722	-0.623845433	0.353759263	0	1	1	310.6097722	0.465500907	0.353410566	0	1	1	310.6097722	-0.158344526	0.334233084	0	1	1	333.6751017	-0.591692209	0.693837793	0	1	1	333.6751017	0.181436277	0.692704848	0	1	1	333.6751017	-0.410255932	0.693891269	0	1	1	290.4988128	-0.695179394	0.340920209	0	1	1	290.4988128	0.720334481	0.341416291	0	1	1	290.4988128	0.025155087	0.307326344	0	1	1	N/A
TraesCS5D02G164100LC	48.85576608	66.88895147	64.06848841	48.18069298	52.56263274	52.55681435	56.89709712	81.68251283	38.16726934	79.46475803	64.04200479	47.15161258	43.58943447	22.81436315	93.28595736	95.88058297	66.65683913	46.89863047	51.6995105	46.52855605	56.37326496	44.85165731	58.5775853	75.86901073	60.93158557	60.57576805	0.196696109	0.381193108	0	1	1	60.57576805	-0.379750003	0.379914083	0	1	1	60.57576805	-0.183053895	0.359743395	0	1	1	62.80456845	0.343488329	0.78548806	0	1	1	62.80456845	-0.33243102	0.784095318	0	1	1	62.80456845	0.011057309	0.784424486	0	1	1	58.41055054	0.072580026	0.536689619	0	1	1	58.41055054	-0.413651545	0.535253327	0	1	1	58.41055054	-0.341071518	0.482022798	0	1	1	N/A
TraesCS3B02G541000	98.56865085	250.5295273	136.1455379	109.4539656	132.5833572	276.5694657	325.5260147	131.7652214	113.8437517	106.2152706	74.71567226	208.514909	169.4043931	141.9560374	120.2897871	223.1402658	95.22405589	93.79726094	284.3473077	114.9985866	169.8985508	196.2427824	144.6924638	114.4686629	238.3653581	172.4858866	0.862228934	0.304272889	0	1	1	172.4858866	0.038145266	0.305909242	0	1	1	172.4858866	0.9003742	0.287940982	0	1	1	201.7578716	0.992814827	0.583164101	0	1	1	201.7578716	-0.278664303	0.583899846	0	1	1	201.7578716	0.714150525	0.582535388	0	1	1	148.9935345	0.721432512	0.408350957	0	1	1	148.9935345	0.31404328	0.412069522	0	1	1	148.9935345	1.035475791	0.368706455	0.096216898	0.92334831	1	N/A
TraesCS6B02G010000	12.85678055	13.37779029	36.40255024	8.379250953	10.98323669	26.70920074	24.25122172	73.33539473	50.01228397	14.94881587	59.59464335	20.95627226	23.77605517	47.31867914	17.1842553	33.12238321	36.50255476	51.78390448	45.54480687	24.61743373	30.74170534	30.34823471	48.69185716	26.25954404	32.28811149	29.72542221	-0.332688562	0.478113537	0	1	1	29.72542221	0.437849083	0.476944064	0	1	1	29.72542221	0.105160521	0.455460614	0	1	1	27.97347209	0.104991741	0.923184013	0	1	1	27.97347209	-0.264767801	0.914317637	0	1	1	27.97347209	-0.159776059	0.918539838	0	1	1	30.71919574	-0.729377018	0.719956539	0	1	1	30.71919574	1.078853384	0.726515141	0.108536463	0.913570158	1	30.71919574	0.349476366	0.658220633	0	1	1	N/A
TraesCS2A02G196300	10.28542444	96.07685757	35.67449923	126.7361707	0	4.307935603	57.82983642	38.75447689	204.6555304	16.52237543	48.92097588	49.24723981	29.72006896	27.88422163	46.64297868	20.91939992	57.13443354	1.954109603	23.3878738	71.64698496	77.82899432	61.9805396	29.98527544	38.99357172	19.58381957	46.86666019	-0.387302576	0.952611385	0	1	1	46.86666019	-1.163839445	0.946235551	-0.173148688	0.862534555	1	46.86666019	-1.551142021	0.895262127	-0.615620838	0.538144795	1	74.03421099	-0.241301831	1.664859543	0	1	1	74.03421099	-1.542840211	1.658580391	-0.327292071	0.743446989	1	74.03421099	-1.784142041	1.661317919	-0.47199999	0.636926796	1	26.1856973	-0.518789495	0.917670832	0	1	1	26.1856973	-0.874249758	0.903747285	0	1	1	26.1856973	-1.393039254	0.815096352	-0.482199746	0.629664057	1	N/A
TraesCSU02G194300	16.28525536	49.86267291	0	10.47406369	57.26973418	0	16.78930735	12.52067715	5.922507312	3.14711913	20.45786264	14.66939058	15.85070345	32.1091037	17.1842553	69.73133307	1.587067598	0	32.00445888	26.49249895	15.90707789	40.98588831	9.063355911	5.479610508	29.39662385	17.98440301	0.226603754	0.942095197	0	1	1	17.98440301	0.872291071	0.948581446	0	1	1	17.98440301	1.098894825	0.893388411	0.110696337	0.91185715	1	23.84357615	-1.604989975	1.396640325	-0.433175217	0.664887482	1	23.84357615	0.769232415	1.374750641	0	1	1	23.84357615	-0.83575756	1.400263404	0	1	1	13.43341013	1.255417747	1.255054023	0.203511357	0.83873537	1	13.43341013	1.185006024	1.291260352	0.14327554	0.886072573	1	13.43341013	2.440423771	1.139072569	1.264558387	0.206029678	1	N/A
TraesCS3D02G380800	109.711194	69.32127698	118.6723138	75.93696176	129.4452896	124.0685454	67.15722939	149.6519031	147.4046264	191.1874871	111.1840361	108.9726158	61.42147585	96.3273111	41.73319145	141.2059495	65.06977153	266.7359608	91.08961374	128.8537033	84.75940908	82.82429404	175.1201599	104.165691	104.4463961	108.4029757	-0.565321704	0.344282192	0	1	1	108.4029757	0.636554524	0.344155655	0	1	1	108.4029757	0.07123282	0.327892406	0	1	1	105.115663	-0.631911679	0.559458854	0	1	1	105.115663	0.630421898	0.557419035	0	1	1	105.115663	-0.001489782	0.561436159	0	1	1	109.9917781	-0.496793777	0.539009072	0	1	1	109.9917781	0.627468951	0.540386199	0	1	1	109.9917781	0.130675174	0.487861753	0	1	1	N/A
TraesCS3A02G101400LC	0.857118703	13.37779029	3.640255024	0.523703185	1.569033813	3.446348482	1.865478594	2.384890886	3.29028184	0	8.005250599	6.286881678	0.990668965	1.689952826	14.72936169	6.973133307	0	1.954109603	0	1.905478119	3.464810793	7.53387156	3.541960722	4.592404178	2.852537689	3.342395785	-0.877342592	1.264535147	0	1	1	3.342395785	-0.11286002	1.209182348	0	1	1	3.342395785	-0.990202611	1.217424326	0	1	1	3.416835537	-1.98326528	2.518129036	-0.390474541	0.696185678	1	3.416835537	-0.305554031	2.374394147	0	1	1	3.416835537	-2.288819311	2.493055692	-0.516963707	0.605181494	1	3.264116014	-0.330632891	2.071692816	0	1	1	3.264116014	0.209299839	2.061812674	0	1	1	3.264116014	-0.121333052	1.934947553	0	1	1	N/A
TraesCS2B02G560900	0	0	0	0.523703185	1.569033813	0	0	0	0	0	1.778944578	1.047813613	0	0	4.909787229	0	0	0	0	0.523011271	0.767549254	0	0.349271204	1.227446807	0	0.770452589	1.176080633	3.879464606	0.045387869	0.96379815	1	0.770452589	-1.485141667	3.872896998	-0.125265833	0.900313101	1	0.770452589	-0.309061034	3.644951617	0	1	1	1.155030221	2.238934463	3.934591202	0.314882639	0.752850763	1	1.155030221	-1.794400971	3.937121533	-0.201772022	0.840094955	1	1.155030221	0.444533492	3.85315892	0	1	1	0.481415989	-0.175085086	4.066520889	0	1	1	0.481415989	-0.851908802	4.055440716	0	1	1	0.481415989	-1.026993888	3.652457297	-0.00739061	0.9941032	1	N/A
TraesCS5B02G358800	0	6.08081377	0	0	0	6.892696964	0	0	0	0.786779783	4.447361444	0	4.953344827	0	0	0	9.522405589	0	0	0	1.482453815	3.040406885	0	2.577296343	2.961510448	1.52546711	15.30785211	3.891438715	3.676751236	0.000236223	0.026401111	1.52546711	-17.03193574	3.882813133	-4.128948571	3.64E-05	0.014458085	1.52546711	-1.724083629	3.623914463	-0.199807042	0.841631494	1	1.155505181	0.42863211	4.074326983	0	1	1	1.155505181	-2.245768101	4.013511773	-0.310393533	0.756261711	1	1.155505181	-1.817135991	4.010190118	-0.203764901	0.838537223	1	1.785415155	3.781555627	3.788074915	0.734292666	0.462770387	1	1.785415155	-2.263835443	3.81642775	-0.331156654	0.74052616	1	1.785415155	1.517720184	3.286791481	0.157515372	0.874838694	1	2
TraesCS3D02G544800	142.2817047	37.70104537	26.93788717	100.5510114	22.75099029	94.77458326	64.3590115	113.8785398	130.2951609	28.32407217	19.56839035	51.34286704	111.9455931	150.4058015	29.45872338	1.743283327	77.76631231	85.98082253	77.54926575	98.44261862	61.49280443	94.05342346	83.73407645	40.62174876	71.50318135	82.02929422	0.066625881	0.588161654	0	1	1	82.02929422	1.073491592	0.592868366	0.123959376	0.90134744	1	82.02929422	1.140117474	0.56000513	0.250207482	0.802426899	1	115.3633087	0.947475811	0.850329735	0	1	1	115.3633087	0.769968655	0.8540117	0	1	1	115.3633087	1.717444466	0.853013245	0.841070722	0.400308316	1	56.5051203	-0.725414965	0.736200915	0	1	1	56.5051203	1.304066878	0.744268682	0.408544503	0.682873965	1	56.5051203	0.578651913	0.67009785	0	1	1	N/A
TraesCS1B02G154800	273.4208663	364.8488262	248.9934436	211.0523834	405.5952407	315.3408861	484.0916952	415.5672368	537.6320526	270.6522452	276.6258818	411.7907499	347.7248068	353.2001407	373.1438294	380.0357652	296.7816409	362.4873313	363.1275142	405.5493865	323.9233201	359.0244834	396.615106	297.3927898	351.5572431	353.5080502	-0.097025716	0.297614335	0	1	1	353.5080502	0.38910163	0.297818958	0	1	1	353.5080502	0.292075915	0.281420929	0	1	1	412.548363	0.010559976	0.626297732	0	1	1	412.548363	0.331639368	0.62624813	0	1	1	412.548363	0.342199344	0.626582539	0	1	1	305.8083942	-0.193086027	0.287160298	0	1	1	305.8083942	0.440745001	0.287992178	0	1	1	305.8083942	0.247658974	0.259146476	0	1	1	N/A
TraesCS5D02G494700	0	1.216162754	0	2.618515923	0	0	0	2.384890886	0	0	0	0	2.972006896	0	0	0	1.587067598	0	0	0	0.872838641	0.608081377	0.794963629	0.3967669	0.743001724	0.504336966	0.175780801	3.898963999	0	1	1	0.504336966	-1.11363545	3.887413088	-0.029231637	0.976679849	1	0.504336966	-0.937854649	3.668355525	0	1	1	0.418185219	0.404844085	4.080438887	0	1	1	0.418185219	-1.869327585	4.033552416	-0.215524058	0.829358757	1	0.418185219	-1.4644835	4.033602395	-0.115153517	0.908323442	1	0.559804436	-0.112619945	4.024909502	0	1	1	0.559804436	-0.076211582	4.020530908	0	1	1	0.559804436	-0.188831527	3.615701639	0	1	1	N/A
TraesCS3A02G341100	1043.113462	754.0209075	987.9652134	749.4192571	833.1569548	846.0785523	640.7918971	847.8287099	731.1006248	1065.299826	804.082949	747.0911061	915.378124	1002.142026	1062.968935	805.3968969	826.8622187	850.0376773	1059.839965	869.1236804	731.4313677	878.0814667	814.9858311	985.7740482	906.6733846	827.9769946	-0.096928237	0.224605028	0	1	1	827.9769946	0.006201487	0.224485169	0	1	1	827.9769946	-0.090726751	0.211974866	0	1	1	844.5273672	-0.323469431	0.490807886	0	1	1	844.5273672	0.277631498	0.490523265	0	1	1	844.5273672	-0.045837933	0.490935683	0	1	1	809.2567832	0.145778246	0.255992297	0	1	1	809.2567832	-0.275356752	0.256015895	0	1	1	809.2567832	-0.129578506	0.229352708	0	1	1	N/A
TraesCS4B02G300500	272.5637476	304.0406885	302.141167	236.1901362	239.2776565	279.154227	251.8396102	198.5421662	227.6875033	228.9529167	304.1995228	172.8892461	264.5086137	336.3006124	198.8463828	235.3432491	276.1497621	48.85274007	246.1881452	246.5096358	264.0764231	320.1706505	140.0947175	251.5225571	256.2985588	232.2943485	0.343155054	0.338777612	0	1	1	232.2943485	-0.420429277	0.338564785	0	1	1	232.2943485	-0.077274222	0.319402869	0	1	1	275.9070513	-0.205460438	0.525788435	0	1	1	275.9070513	-0.055130956	0.524564202	0	1	1	275.9070513	-0.260591393	0.525657782	0	1	1	198.0000697	0.91951401	0.446734694	0	1	1	198.0000697	-0.910141135	0.447039225	0	1	1	198.0000697	0.009372875	0.398658506	0	1	1	N/A
TraesCS7A02G190500	425.9879954	319.8508043	384.4109305	212.0997897	223.5873184	391.1605527	349.7772364	367.2731964	184.9138394	317.0722523	356.6783878	299.6746933	229.8352	256.8728296	301.9519146	310.3044322	277.7368297	439.6746607	358.2037513	278.1630511	306.185138	288.3618169	368.8741835	320.2929818	322.375984	296.5617416	-0.331389657	0.283411045	0	1	1	296.5617416	0.070491762	0.282883277	0	1	1	296.5617416	-0.260897895	0.267775008	0	1	1	292.693414	-0.517559015	0.595757277	0	1	1	292.693414	-0.089893741	0.5942369	0	1	1	292.693414	-0.607452756	0.595660897	0	1	1	297.1951373	-0.204192214	0.306636131	0	1	1	297.1951373	0.194728521	0.306977532	0	1	1	297.1951373	-0.009463692	0.276228357	0	1	1	N/A
TraesCS3A02G151000	207.4227261	347.8225476	202.3981793	144.5420789	121.6001205	247.2755036	296.6110965	167.5385847	324.4217894	181.7461298	403.8204191	385.5954096	200.115131	133.5062733	270.0382976	296.3581655	222.1894638	269.6671252	146.4819464	217.8148787	281.6578648	240.6644105	274.2670398	219.0930176	222.5576866	242.8699781	-0.073939952	0.407645033	0	1	1	242.8699781	-0.176273914	0.407218198	0	1	1	242.8699781	-0.250213865	0.384774592	0	1	1	284.956097	-0.043045267	0.778850018	0	1	1	284.956097	-0.575639832	0.777668678	0	1	1	284.956097	-0.6186851	0.778364113	0	1	1	209.2206161	-0.188893204	0.342052207	0	1	1	209.2206161	0.176389869	0.342179593	0	1	1	209.2206161	-0.012503335	0.308509454	0	1	1	N/A
TraesCS2A02G525600	0	4.864651016	8.736612057	0	6.276135253	4.307935603	0	8.3471181	0	0	0	0	0	0.844976413	0	0	0	10.74760282	0	2.092045084	0	2.854813715	6.364906972	2.184153014	1.076983901	2.268163479	-0.663463343	2.695813867	0	1	1	2.268163479	1.514494002	2.700851654	0.190493247	0.848922634	1	2.268163479	0.85103066	2.570449097	0	1	1	1.801664465	0.670645269	3.951159057	0	1	1	1.801664465	1.830246181	3.993526884	0.207897982	0.835308625	1	1.801664465	2.50089145	3.982439922	0.376877361	0.706264746	1	2.60306876	-2.915595569	3.093918243	-0.619148736	0.53581838	1	2.60306876	2.302236	3.068412398	0.424400579	0.671273698	1	2.60306876	-0.613359569	2.866686524	0	1	1	N/A
TraesCS6D02G212000	2873.061893	2722.988406	3465.522782	3693.154857	2166.051179	3572.140202	1804.85054	2910.759326	2123.547899	3451.602906	2420.254098	2674.02034	2466.765724	2608.442187	4435.992762	3388.942787	3712.151112	3154.909954	3386.317938	2387.553657	2639.419832	2665.715297	2913.229873	3766.317391	3203.541663	3025.007593	0.306667945	0.221922579	0	1	1	3025.007593	-0.265750437	0.221914369	0	1	1	3025.007593	0.040917508	0.209253523	0	1	1	3085.060846	0.545830434	0.469717531	0	1	1	3085.060846	-0.126608797	0.469730236	0	1	1	3085.060846	0.419221638	0.469708702	0	1	1	2958.722639	0.105117323	0.235553383	0	1	1	2958.722639	-0.352665427	0.235520739	0	1	1	2958.722639	-0.247548104	0.210774682	0	1	1	N/A
TraesCS5B02G354100	0	0	0	0	0	0	0	0	9.212789151	6.29423826	0	0	0	0	0	8.716416634	0	0	1.230940726	3.070929717	0	0	0	1.573559565	2.48683934	1.872674074	1.921965822	3.829857896	0.240731078	0.80976355	1	1.872674074	0.210075019	3.847185106	0	1	1	1.872674074	2.132040841	3.623395248	0.312425436	0.754717222	1	2.60708483	0.369351546	3.852279504	0	1	1	2.60708483	22.04148357	3.969818284	5.300364415	1.16E-07	3.93E-05	2.60708483	22.41083511	3.970248726	5.392819593	6.94E-08	1.36E-05	1.312410696	19.07664056	4.026840355	4.489038295	7.15E-06	0.001409677	1.312410696	-15.49137574	4.06801698	-3.562270219	0.000367662	0.031914724	1.312410696	3.58526482	3.563850807	0.725413313	0.468198508	1	4
TraesCS7A02G112000	5.142712219	85.13139278	40.77085626	16.23479872	38.44132843	26.70920074	22.38574313	31.59980424	0.658056368	18.88271478	7.11577831	35.62566284	24.76672413	17.74450468	41.73319145	27.89253323	23.80601397	0	17.23317017	14.74736567	15.24544005	51.43794873	22.40848903	31.29819412	24.15040707	38.799925	2.141407893	0.783553022	1.45670792	0.145197023	1	38.799925	-1.154504444	0.78760879	-0.19616902	0.844477875	1	38.799925	0.986903449	0.732167077	0	1	1	59.16311032	3.61319971	0.983380882	2.657362736	0.007875465	0.230952662	59.16311032	-1.01930822	1.004659815	-0.019218664	0.984666668	1	59.16311032	2.59389149	0.962945899	1.655224341	0.097879	1	23.34815519	0.476854525	1.004598755	0	1	1	23.34815519	-0.877052449	1.002285095	0	1	1	23.34815519	-0.400197924	0.898383469	0	1	1	N/A
TraesCS2D02G607800LC	0	0	0	0	0	11.20063257	0	0	0	0	0	0	7.925351723	0	0	0	0	14.65582202	0	0	0	0	4.885274007	0	4.781496072	1.577111691	0.928605602	3.871541731	0	1	1	1.577111691	0.340568546	3.874351321	0	1	1	1.577111691	1.269174148	3.657246872	0.073600213	0.941328502	1	#N/A	#N/A	#N/A	#N/A	#N/A	#N/A	#N/A	#N/A	#N/A	#N/A	#N/A	#N/A	#N/A	#N/A	#N/A	#N/A	#N/A	#N/A	2.731270547	3.262481899	3.376564626	0.670054375	0.502823128	1	2.731270547	26.3560122	3.48087232	7.28438445	3.23E-13	1.05E-09	2.731270547	29.6184941	3.111242	9.198414686	3.63E-20	1.58E-16	3
TraesCS3A02G646300LC	7.714068328	2.432325508	5.824408038	7.855547768	3.138067627	7.754284085	0.932739297	2.384890886	8.554732784	1.573559565	6.226306021	1.047813613	13.86936551	6.759811305	4.909787229	1.743283327	0	13.67876722	2.461881452	6.468956246	5.004864362	4.596068407	5.703823906	3.076938708	6.457203595	5.090657816	0.573439703	1.028130346	0	1	1	5.090657816	0.361145447	1.04820788	0	1	1	5.090657816	0.934585151	1.011650413	0	1	1	5.87505601	-0.071286231	1.964871743	0	1	1	5.87505601	0.38690995	1.962757988	0	1	1	5.87505601	0.315623719	1.971826306	0	1	1	4.465818381	1.172039026	1.680324834	0.102384386	0.918451577	1	4.465818381	0.184908961	1.72935902	0	1	1	4.465818381	1.356947988	1.589912367	0.224507963	0.822362071	1	N/A
TraesCS5B02G134900	15.42813666	1.216162754	30.5781422	14.66368917	0	27.57078786	17.72204664	39.94692234	18.4255783	9.44135739	13.34208433	16.76501781	22.7853862	38.868915	2.454893615	8.716416634	22.21894638	0	22.15693307	11.28457165	15.24260671	20.04253888	18.90398005	16.17333489	20.30738094	15.04137253	-0.157054718	1.126485801	0	1	1	15.04137253	-0.462255545	1.120072438	0	1	1	15.04137253	-0.619310263	1.060531617	0	1	1	13.05946843	-1.36601311	2.153622814	-0.169952281	0.865047665	1	13.05946843	-2.248398423	2.050551292	-0.608811117	0.542649644	1	13.05946843	-3.614411533	2.130024586	-1.227409087	0.219668873	1	16.3641357	-0.237892882	1.206944043	0	1	1	16.3641357	0.659962489	1.217432383	0	1	1	16.3641357	0.422069608	1.094561655	0	1	1	N/A
TraesCS7B02G701500LC	14.57101795	55.94348668	0.728051005	90.60065093	25.88905792	15.50856817	105.3995406	53.66004493	95.41817335	7.867797825	18.67891806	52.39068065	109.9642552	12.6746462	19.63914892	34.86566653	9.522405589	49.82979487	18.46411089	45.29274974	71.55970319	34.30906644	51.96017348	9.439350834	44.70065019	39.97283914	-0.679631651	0.772722343	0	1	1	39.97283914	0.954743661	0.773848819	0	1	1	39.97283914	0.275112009	0.735994344	0	1	1	52.45919635	-0.949476307	1.038465934	0	1	1	52.45919635	-0.604442568	1.027765377	0	1	1	52.45919635	-1.553918875	1.036504702	-0.534410383	0.593057637	1	30.06909973	-0.623896103	0.853140172	0	1	1	30.06909973	2.861940337	0.890378793	2.091177769	0.036512131	1	30.06909973	2.238044234	0.81295914	1.522886173	0.127787186	1	N/A
TraesCS3D02G294400LC	0	0	0	1.571109554	11.7677536	3.446348482	19.58752524	4.17355905	38.82532571	0	0.889472289	3.143440839	3.962675861	4.224882066	0	0	1.587067598	36.15102765	1.230940726	16.86435977	7.349369027	2.112441033	14.48934251	0.3967669	2.159991267	6.139668616	-2.499064522	1.567260071	-0.956487407	0.338826043	1	6.139668616	1.984840156	1.543948504	0.637871116	0.523557581	1	6.139668616	-0.514224366	1.522133284	0	1	1	8.407106798	-3.042940762	2.467286501	-0.828011162	0.407664179	1	8.407106798	-0.322779781	2.352693662	0	1	1	8.407106798	-3.365720543	2.44928329	-0.965882776	0.334102842	1	4.348888145	-2.522060485	2.032855076	-0.748730445	0.45401969	1	4.348888145	4.790400986	2.131594369	1.778199944	0.075371022	1	4.348888145	2.268340501	2.016210187	0.629071567	0.529302204	1	N/A
TraesCS5B02G278300	0	14.59395305	0	7.855547768	0.784516907	9.477458326	0	4.769781771	9.212789151	2.360339348	4.447361444	0	2.972006896	2.534929239	0	0	3.174135196	2.931164404	2.461881452	3.332435353	4.100969737	8.564441144	2.566982059	1.383618636	3.727836668	3.264545845	0.334559746	1.586304532	0	1	1	3.264545845	-0.150364822	1.582526229	0	1	1	3.264545845	0.184194924	1.492036421	0	1	1	4.56307023	-0.150374131	2.735615994	0	1	1	4.56307023	-1.647037737	2.647179153	-0.244425367	0.806901397	1	4.56307023	-1.797411867	2.683629811	-0.297139294	0.766360166	1	2.272921681	0.527760797	2.602913606	0	1	1	2.272921681	0.510055117	2.613574296	0	1	1	2.272921681	1.037815913	2.324905269	0.016265572	0.987022524	1	N/A
TraesCS1D02G386700LC	0	0	1.456102009	0	0	0	0	1.192445443	4.606394576	0.786779783	9.784195176	0	0	6.759811305	0	0	0	0	0	1.535464859	3.261398392	3.379905653	0.397481814	0.560720448	0	1.309100528	0.695070947	3.563708681	0	1	1	1.309100528	-0.866705679	3.556515213	0	1	1	1.309100528	-0.171634732	3.356622368	0	1	1	2.684478898	2.295788201	3.92437087	0.330190047	0.741256367	1	2.684478898	-0.340689061	3.961842903	0	1	1	2.684478898	1.95509914	3.924779027	0.243351061	0.807733452	1	0.278512261	-0.691851764	4.08182131	0	1	1	0.278512261	-1.008533043	4.029488094	-0.002117649	0.998310362	1	0.278512261	-1.700384807	3.635156124	-0.192669801	0.847217576	1	N/A
TraesCS1D02G231100LC	0	2.432325508	0	0.523703185	0	0	14.92382875	2.384890886	6.58056368	1.573559565	7.11577831	4.191254452	4.953344827	0.844976413	0	0	0	0	0	2.193521227	7.521103416	1.638650961	2.192048446	0.393389891	1.238336207	2.140763932	-1.048660955	2.318742365	-0.020985926	0.983256883	1	2.140763932	-0.389584648	2.292074	0	1	1	2.140763932	-1.438245603	2.200743405	-0.199135257	0.842156942	1	3.538900909	-1.312988705	3.173841567	-0.0986151	0.92144388	1	3.538900909	-2.861315729	3.028291453	-0.614642203	0.538791037	1	3.538900909	-4.174304433	3.088724449	-1.027707225	0.304087568	1	1.05874376	-1.270625254	3.972097693	-0.06813157	0.945680899	1	1.05874376	1.655037247	3.97255108	0.164890831	0.86902991	1	1.05874376	0.384411993	3.61444297	0	1	1	N/A
TraesCS3A02G237000	0	0	0.728051005	0	5.491618346	12.06221969	0	0	0	0	0	1.047813613	0.990668965	0	14.72936169	10.45969996	0	0.977054801	14.77128871	1.830539449	0	0	0.674956138	3.864353173	9.570969332	2.846116635	1.342602324	2.394193748	0.143097159	0.886213449	1	2.846116635	0.729849486	2.412763183	0	1	1	2.846116635	2.07245181	2.257925763	0.47497213	0.634806838	1	0.600282811	-1.870941001	4.020856198	-0.216605857	0.828515521	1	0.600282811	2.296985566	4.021463152	0.32251584	0.74706194	1	0.600282811	0	4.07995631	0	1	1	4.496519424	3.951653792	2.052929452	1.437776534	0.150497469	1	4.496519424	-1.242594835	2.120772507	-0.114389843	0.908928765	1	4.496519424	2.709058957	1.777873517	0.961293894	0.336404417	1	N/A
TraesCS2B02G104800	349.7044309	328.3639436	313.789983	132.4969057	410.3023422	297.2475566	304.0730108	262.9342201	305.9962111	321.792931	419.8309203	557.4368421	170.395062	350.6652115	343.6851061	214.4238492	168.2291654	312.6575365	110.7846654	355.334328	285.4669456	339.5145775	377.6761996	286.8742964	198.2127833	282.3272231	-0.69294008	0.273724555	0	1	1	282.3272231	0.290654916	0.272847547	0	1	1	282.3272231	-0.402285164	0.259508959	0	1	1	324.7756696	-0.662679887	0.554951206	0	1	1	324.7756696	0.465655784	0.553882066	0	1	1	324.7756696	-0.197024102	0.555383002	0	1	1	248.5306634	-0.705331569	0.349676833	0	1	1	248.5306634	0.139905259	0.348576027	0	1	1	248.5306634	-0.56542631	0.315983857	0	1	1	N/A
TraesCS3B02G181700LC	161.9954349	107.0223224	152.890711	98.97990188	144.3511108	99.94410598	142.7091125	142.4972304	147.4046264	118.0169674	113.852453	138.3113969	225.8725241	254.3379004	73.64680844	55.78506645	211.0799906	238.4013716	140.3272428	151.2503907	118.5138224	180.6801114	173.0699996	138.9086193	130.4822348	155.303858	-0.097060431	0.393227385	0	1	1	155.303858	0.482938394	0.394045401	0	1	1	155.303858	0.385877963	0.372516749	0	1	1	188.8058614	0.54857953	0.662263263	0	1	1	188.8058614	0.436013208	0.663272238	0	1	1	188.8058614	0.984592738	0.662998674	0	1	1	129.0292781	-0.671289	0.462452103	0	1	1	129.0292781	0.56219403	0.463061418	0	1	1	129.0292781	-0.10909497	0.417488711	0	1	1	N/A
TraesCS6B02G444900	20.57084887	1.216162754	0	0	0	0	0.932739297	0	0.658056368	0.786779783	3.557889155	4.191254452	0	6.759811305	0	0	0	0	7.385644357	7.076301747	1.496876151	3.98798703	1.397084817	0.196694946	1.846411089	2.145929172	-1.347410641	2.629997942	-0.132095404	0.894908831	1	2.145929172	1.263378327	2.627464617	0.100240485	0.920153406	1	2.145929172	-0.084032314	2.50092269	0	1	1	3.689661222	-2.670820108	3.301074778	-0.506144278	0.612755369	1	3.689661222	1.544339908	3.266022034	0.166667555	0.867631635	1	3.689661222	-1.1264802	3.340882027	-0.037858326	0.96980064	1	0.997472981	-1.106699188	4.028455024	-0.026486379	0.978869398	1	0.997472981	1.25250153	4.028455118	0.062679494	0.950021726	1	0.997472981	0.145802343	3.615345078	0	1	1	N/A
TraesCS3A02G712900LC	7.714068328	9.729302032	2.912204019	9.426657322	0	25.84761362	17.72204664	10.73200899	4.606394576	11.01491696	13.34208433	14.66939058	1.981337931	0.844976413	0	26.1492499	1.587067598	7.816438412	4.923762905	4.106820968	13.49692943	5.287139223	11.07261266	3.878547143	14.72549109	7.979776677	-0.320943765	1.264716167	0	1	1	7.979776677	-0.855201646	1.248077209	0	1	1	7.979776677	-1.176145411	1.192585304	-0.147700471	0.88257916	1	6.92436089	-3.245162703	2.396326566	-0.936918505	0.34880048	1	6.92436089	-2.232763372	2.115479301	-0.582734784	0.560071854	1	6.92436089	-5.477926075	2.368198109	-1.890857888	0.058643317	1	8.693584918	0.722376982	1.369705116	0	1	1	8.693584918	1.177415763	1.408756736	0.125937828	0.899781139	1	8.693584918	1.899792745	1.294178019	0.695261959	0.486891149	1	N/A
TraesCS7D02G222600	252.8500174	231.0709233	287.5801469	308.9848789	565.6366897	156.8088559	376.826676	442.3972593	483.6714305	317.8590321	441.1782552	301.7703205	319.9860758	294.8967682	314.2263827	186.531316	241.2342749	337.0839065	240.0334416	434.0527125	375.66327	262.9838457	360.4171621	290.2249592	225.8399223	304.5236986	-0.750889217	0.22128458	0	1	1	304.5236986	0.241795174	0.220158062	0	1	1	304.5236986	-0.509094043	0.209736987	0	1	1	368.1102719	-0.842417273	0.483130032	0	1	1	368.1102719	0.18459567	0.481395661	0	1	1	368.1102719	-0.657821603	0.483253695	0	1	1	254.2545412	-0.67944103	0.328270206	0	1	1	254.2545412	0.272674084	0.327596893	0	1	1	254.2545412	-0.406766947	0.295870378	0	1	1	N/A
TraesCS6A02G178700	406.2742653	255.3941783	329.8071051	447.7662228	326.3590332	450.610064	303.1402716	402.450337	452.7427812	332.807848	319.3205517	391.8822913	259.5552689	478.2566498	299.497021	416.6447151	393.5927644	288.2311664	340.9705812	395.1253599	356.7423487	366.8254141	360.8545982	338.9261846	366.9451573	384.2721239	0.262828853	0.26070459	0	1	1	384.2721239	0.122441821	0.261040665	0	1	1	384.2721239	0.385270674	0.246452871	0	1	1	472.648459	0.579999322	0.51031127	0	1	1	472.648459	0.163546649	0.510642006	0	1	1	472.648459	0.743545971	0.510493444	0	1	1	315.5426967	-0.014297235	0.327906996	0	1	1	315.5426967	0.113593736	0.328345212	0	1	1	315.5426967	0.099296501	0.294685709	0	1	1	N/A
TraesCS7D02G087000	82.2833955	71.75360249	28.39398918	61.79697578	95.71106261	64.61903404	108.1977585	87.04851733	85.54732784	70.81018043	131.6418987	39.81691729	27.73873103	86.18759414	56.46255314	12.20298329	76.17924472	112.3613022	81.24208793	87.84726198	100.5455443	78.97059831	79.7422456	57.96149187	46.45070907	64.59508138	-1.717606551	0.658531042	-1.08970801	0.275841787	1	64.59508138	0.253417944	0.65121622	0	1	1	64.59508138	-1.464188607	0.622143136	-0.746112237	0.455599618	1	79.29466508	-3.331385247	1.1388809	-2.047084332	0.040649805	0.794976174	79.29466508	0.047427059	1.104146811	0	1	1	79.29466508	-3.283958188	1.138628324	-2.005885625	0.044868452	1	53.09668556	-1.127687094	0.649986116	-0.19644588	0.844261189	1	53.09668556	0.54804158	0.646649189	0	1	1	53.09668556	-0.579645514	0.586891375	0	1	1	N/A
TraesCS4A02G044800	111.4254314	63.24046321	92.4624776	93.74287004	20.39743957	63.75744692	96.0721476	46.50537227	88.83760968	149.4881587	73.82619997	133.0723288	69.34682757	16.05455185	14.72936169	69.73133307	4.761202795	72.30205531	33.23539961	73.55349355	87.88040587	39.64750753	83.95991881	65.36030019	59.01775179	65.129466	-0.518124159	0.600730144	0	1	1	65.129466	0.050479055	0.599129688	0	1	1	65.129466	-0.467645104	0.569969456	0	1	1	70.52884169	-1.241066481	0.875044383	-0.275490576	0.782939365	1	70.52884169	-0.220964317	0.865925261	0	1	1	70.52884169	-1.462030798	0.874618585	-0.52826547	0.597315094	1	60.64149577	-0.077012962	0.753513228	0	1	1	60.64149577	0.399758202	0.755668	0	1	1	60.64149577	0.32274524	0.686569468	0	1	1	N/A
TraesCS7B02G001100	0	4.864651016	2.184153014	0	0	0	15.85656805	2.384890886	0.658056368	0	8.005250599	6.286881678	0	10.13971696	0	5.22984998	1.587067598	9.770548015	0	0.219352123	7.95393955	7.502183987	6.147440193	0.942805153	1.307462495	6.59877625	-0.781829677	1.916945441	0	1	1	6.59877625	0.618221969	1.910621276	0	1	1	6.59877625	-0.163607709	1.845780842	0	1	1	12.36622992	6.602627255	2.625674659	2.133785782	0.03286032	0.691123793	12.36622992	-5.677166743	2.62926677	-1.778886341	0.075258398	1	12.36622992	0.925460512	2.358625743	0	1	1	2.219827442	-3.209016263	2.814143396	-0.784969333	0.43247155	1	2.219827442	2.638954626	2.797914069	0.585777327	0.558025162	1	2.219827442	-0.570061638	2.645489557	0	1	1	N/A
TraesCS7B02G403300	1.714237406	9.729302032	5.096357033	0	10.19871979	23.26285225	13.05835016	2.981113607	1.974169104	22.81661369	5.336833733	7.334695291	14.86003448	5.914834892	2.454893615	1.743283327	4.761202795	33.21986325	4.923762905	4.629042099	6.131727964	7.822068462	14.51189072	8.782266784	11.19748324	8.369022003	-0.440551353	0.907208791	0	1	1	8.369022003	0.467447389	0.904715899	0	1	1	8.369022003	0.026896037	0.870756493	0	1	1	6.089832121	-0.832149757	2.05537006	0	1	1	6.089832121	0.753932427	2.031078751	0	1	1	6.089832121	-0.07821733	2.068191544	0	1	1	9.991280612	-0.460097704	1.269343621	0	1	1	9.991280612	0.588867307	1.280371329	0	1	1	9.991280612	0.128769603	1.173372242	0	1	1	N/A
TraesCS2B02G612800LC	4.285593515	4.864651016	5.096357033	0.523703185	3.138067627	13.78539393	9.327392971	19.67534981	5.264450944	8.654577608	3.557889155	0	9.906689653	16.89952826	4.909787229	22.66268325	4.761202795	19.54109603	7.385644357	4.229370695	4.46966177	10.88208964	13.07214861	5.855481166	13.4351028	7.823633565	0.416175904	0.983082905	0	1	1	7.823633565	0.546257998	0.995425277	0	1	1	7.823633565	0.962433902	0.942524399	0	1	1	5.582204861	0.189168651	2.047941431	0	1	1	5.582204861	0.143186135	2.042313671	0	1	1	5.582204861	0.332354786	2.047573589	0	1	1	9.400864177	0.484867125	1.314755952	0	1	1	9.400864177	0.78672342	1.342206618	0	1	1	9.400864177	1.271590545	1.214047725	0.223706646	0.822985574	1	N/A
TraesCS7B02G205900	0	114.3192989	34.21839722	0	47.8555313	14.64698105	17.72204664	19.07912709	0	0	0	18.86064503	0	9.294740545	31.91361699	90.65073299	0	0	19.69505162	15.95184377	5.907348882	61.80701971	12.64659071	16.53300355	31.24819141	20.72678906	0.993086216	1.430956081	0	1	1	20.72678906	1.020112217	1.450375942	0.013866899	0.98893617	1	20.72678906	2.013198433	1.365168467	0.742178315	0.457979305	1	23.51604577	2.074385585	1.896712655	0.566446152	0.571090528	1	23.51604577	1.069909783	1.99692052	0.035008796	0.972072727	1	23.51604577	3.144295368	1.969302217	1.088860485	0.276215414	1	18.48286703	-1.122315299	2.774505329	-0.044085444	0.964836296	1	18.48286703	2.373458367	2.786313385	0.492930327	0.622061818	1	18.48286703	1.251143068	2.50597117	0.10021786	0.920171367	1	N/A
TraesCS7A02G164800	2.571356109	13.37779029	1.456102009	0	3.922584533	0.861587121	14.92382875	4.769781771	3.948338208	5.507458478	11.56313975	7.334695291	5.944013792	1.689952826	56.46255314	26.1492499	4.761202795	4.885274007	4.923762905	3.480759617	8.828989502	7.53387156	5.663250357	17.0468291	9.469653429	8.786364343	0.140420065	1.039717335	0	1	1	8.786364343	-0.825301332	1.025260797	0	1	1	8.786364343	-0.684881267	0.972905898	0	1	1	7.12762656	0.160669162	2.244337242	0	1	1	7.12762656	-1.449073127	2.218040889	-0.202463863	0.839554106	1	7.12762656	-1.288403965	2.224400653	-0.129654685	0.896839636	1	9.934467958	-0.164555516	1.247428741	0	1	1	9.934467958	-0.289628049	1.23266956	0	1	1	9.934467958	-0.454183565	1.12094477	0	1	1	N/A
TraesCS1B02G034500LC	1.714237406	0	0	1.571109554	7.845169066	12.06221969	2.798217891	0.596222721	5.264450944	0.786779783	0.889472289	0	0.990668965	3.379905653	0	5.22984998	0	1.954109603	0	4.941285805	1.752933245	1.689952826	0.850110775	0.196694946	4.570684658	2.624621182	1.234557737	1.38088507	0.169860434	0.865119898	1	2.624621182	0.924962835	1.444115926	0	1	1	2.624621182	2.159520573	1.370221093	0.846228816	0.39742511	1	3.778441043	0.064265335	1.999522141	0	1	1	3.778441043	1.504304242	2.044543819	0.246658564	0.805172477	1	3.778441043	1.568569577	2.051874718	0.277097608	0.781705158	1	1.744584495	2.575070713	3.110517308	0.506369377	0.612597368	1	1.744584495	-0.244582568	3.186664685	0	1	1	1.744584495	2.330488145	2.806785866	0.474025525	0.635481705	1	N/A
TraesCS7B02G335000LC	7.714068328	18.24244131	0	1.047406369	38.44132843	15.50856817	11.19287156	17.29045892	36.85115661	14.94881587	6.226306021	9.430322517	33.68274482	1.689952826	2.454893615	34.86566653	11.10947319	20.51815083	8.616585083	27.66885112	6.155527985	9.966197068	15.74631076	7.128295667	23.16839115	13.5791159	-1.414751906	1.025225327	-0.404547074	0.685810469	1	13.5791159	2.232446933	1.03271827	1.193400919	0.232712395	1	13.5791159	0.817695027	0.990263312	0	1	1	13.29634342	-5.435913322	1.681479743	-2.638100959	0.008337176	0.242071095	13.29634342	2.318285554	1.431355797	0.921004796	0.357047923	1	13.29634342	-3.117627768	1.709029773	-1.239081848	0.215315189	1	13.59632533	0.372719395	1.186281323	0	1	1	13.59632533	1.647519131	1.226978248	0.527734808	0.59768341	1	13.59632533	2.020238525	1.103255832	0.924752442	0.355094694	1	N/A
TraesCS4B02G219800	778.2637824	430.5216149	647.2373432	713.8074405	809.6214476	638.4360563	474.7643022	713.6785975	431.6849774	699.4472266	558.5885973	440.0817175	573.5973309	571.2040553	827.2991481	470.6864982	484.0556175	760.1486355	604.3918966	673.1900691	582.38678	500.8628351	637.9696502	664.5098339	571.7779455	585.2043318	-0.327509125	0.378926417	0	1	1	585.2043318	0.030673031	0.378727204	0	1	1	585.2043318	-0.296836094	0.357491656	0	1	1	621.0600895	-0.600428151	0.739590542	0	1	1	621.0600895	0.160303016	0.739101117	0	1	1	621.0600895	-0.440125135	0.739640495	0	1	1	554.3832486	-0.089082549	0.30579398	0	1	1	554.3832486	-0.132496312	0.305735211	0	1	1	554.3832486	-0.221578861	0.274309311	0	1	1	N/A
TraesCS2A02G453800	36.85610423	54.72732393	85.91001856	86.41102545	22.75099029	87.02029917	69.02270798	12.52067715	3.29028184	15.73559565	104.0682578	60.77318955	29.72006896	92.10242903	24.54893615	97.6238663	111.0947319	0	65.23985849	20.96579212	86.50066374	73.41487648	24.4312889	59.32232056	69.90102323	52.53407244	1.474816289	0.719183508	0.660215764	0.509115377	1	52.53407244	-1.690871117	0.718172363	-0.961985107	0.336057085	1	52.53407244	-0.216054828	0.672032492	0	1	1	58.58390631	1.169278348	1.014658148	0.166832886	0.867501542	1	58.58390631	-2.024615475	1.010345661	-1.014123695	0.310523733	1	58.58390631	-0.855337127	1.005193068	0	1	1	47.62314506	1.506792443	0.915996508	0.553268968	0.580079247	1	47.62314506	-1.207983875	0.917239531	-0.226749794	0.820618305	1	47.62314506	0.298808568	0.811955962	0	1	1	N/A
TraesCS3A02G164300	279.4206972	970.4978777	585.3530078	258.7093732	839.4330901	672.8995411	720.0747373	378.6014281	337.5829168	874.8991181	90.72617345	256.7143352	372.491531	777.3783001	2481.897444	1293.516228	215.8411934	216.9061659	593.31343	485.4789014	356.503428	873.9380889	284.0739764	1039.497691	733.0551826	609.6377687	0.803736761	0.461470056	0	1	1	609.6377687	-0.595991828	0.461444938	0	1	1	609.6377687	0.207744933	0.43499429	0	1	1	560.5404044	0.417393604	0.649532069	0	1	1	560.5404044	0.547503844	0.649959814	0	1	1	560.5404044	0.964897448	0.649935223	0	1	1	641.6280965	1.526689015	0.458029706	1.149901432	0.250184471	1	641.6280965	-1.675296155	0.457962315	-1.474567081	0.140328971	1	641.6280965	-0.14860714	0.408988612	0	1	1	N/A
TraesCS1B02G131300LC	9.428305734	38.91720813	8.736612057	16.23479872	32.94971008	6.031109844	44.77148626	31.00358151	54.61867854	9.44135739	8.005250599	31.43440839	62.41214481	27.03924522	24.54893615	6.973133307	58.72150113	7.816438412	20.92599235	32.33223145	23.00384519	32.97822667	23.41814277	25.36210168	24.08559508	25.44582201	-0.348985489	0.629433822	0	1	1	25.44582201	0.324930718	0.627953706	0	1	1	25.44582201	-0.024054771	0.596240394	0	1	1	30.07814049	-0.266972012	1.051616972	0	1	1	30.07814049	0.454373811	1.048879906	0	1	1	30.07814049	0.187401798	1.054138098	0	1	1	21.6269229	-0.427513282	0.945091493	0	1	1	21.6269229	0.203764214	0.942959035	0	1	1	21.6269229	-0.223749068	0.84719511	0	1	1	N/A
TraesCS3B02G195300	89.99746382	114.3192989	37.13060124	95.31397959	107.4788162	102.5288673	132.4489802	50.67893132	121.7404281	47.99356673	35.57889155	35.62566284	149.5910138	114.0718158	76.10170205	151.6656494	177.751571	58.62328809	76.31832502	106.4055694	87.78061711	114.1955573	48.30929408	84.74436026	120.0259639	90.43088229	0.491902126	0.4429674	0	1	1	90.43088229	0.035144871	0.444200202	0	1	1	90.43088229	0.527046997	0.418504076	0	1	1	106.0956041	-0.231738976	0.68346146	0	1	1	106.0956041	0.337665525	0.682393558	0	1	1	106.0956041	0.105926549	0.684405235	0	1	1	77.76978967	1.168476233	0.588557866	0.286252623	0.774684642	1	77.76978967	-0.423749441	0.592315442	0	1	1	77.76978967	0.744726791	0.525646177	0	1	1	N/A
TraesCS3A02G441500	7.714068328	82.69906727	82.26976353	70.69992991	47.0710144	68.06538252	7.461914377	32.19602696	7.896676416	19.66949456	29.35258553	26.19534032	97.0855586	89.56749979	12.27446807	132.4895328	57.13443354	49.82979487	114.4774875	20.89391971	35.83814327	86.13328353	36.07372072	42.83703993	103.0294904	68.21235679	2.196533059	0.574538617	2.082598147	0.037287868	1	68.21235679	-0.306638903	0.580788776	0	1	1	68.21235679	1.889894156	0.542201494	1.641260981	0.100743252	1	84.02783023	3.031192062	0.974702217	2.083910375	0.03716832	0.749336735	84.02783023	-0.871141836	0.981056586	0	1	1	84.02783023	2.160050226	0.968922066	1.197258549	0.231205796	1	55.81407576	1.529109939	0.646984422	0.817809395	0.413466032	1	55.81407576	-0.003048699	0.65778368	0	1	1	55.81407576	1.526061239	0.583168707	0.902073848	0.36701764	1	N/A
TraesCS2A02G319000	0	8.513139278	11.64881608	0	73.74458922	5.169522723	32.6458754	4.17355905	0.658056368	0	0	22.00408587	0.990668965	10.13971696	0	0	0	0.977054801	0	24.80088186	10.88195847	9.326428118	9.051566575	2.912204019	1.540047922	8.044917141	-0.966559743	1.671828977	0	1	1	8.044917141	2.027172618	1.697776831	0.605010387	0.545172095	1	8.044917141	1.060612875	1.646083723	0.036822474	0.970626555	1	13.82757161	2.299796897	2.349668618	0.553183069	0.580138059	1	13.82757161	1.260541487	2.463611687	0.105755906	0.915776022	1	13.82757161	3.560338384	2.413591122	1.060800382	0.288780629	1	3.638735108	-3.577927206	2.468675442	-1.044255216	0.296367327	1	3.638735108	3.548473156	2.465176914	1.033789154	0.301234743	1	3.638735108	-0.02945405	2.370637957	0	1	1	N/A
TraesCS4D02G073500	277.7064598	290.6628982	354.5608393	365.5448228	319.298381	155.0856817	188.413338	152.036794	161.2238102	284.8142813	281.0732433	312.2484567	176.3390758	331.230754	316.6812763	277.1820489	569.7572678	202.2503439	167.4079388	252.7428837	278.3438014	310.9468261	222.1785315	381.4534162	194.0036863	286.2280837	0.247605173	0.337609679	0	1	1	286.2280837	-0.540408547	0.337189943	0	1	1	286.2280837	-0.292803374	0.318133151	0	1	1	345.9313028	0.765347382	0.539420175	0	1	1	345.9313028	-0.201996271	0.539673613	0	1	1	345.9313028	0.563351111	0.539226711	0	1	1	239.8214047	-0.245641345	0.364575904	0	1	1	239.8214047	-0.732984264	0.36244698	0	1	1	239.8214047	-0.978625609	0.325732806	0	1	1	N/A
TraesCS4A02G119700	1207.680253	949.8231109	1197.643903	1059.975246	1055.175239	789.2138024	732.2003482	940.8394544	808.0932199	1203.773067	1335.987378	1013.235764	1035.249069	812.8673094	1423.838296	782.7342137	988.7431137	1433.339394	721.3312655	1023.649571	1042.72099	881.3452102	1129.138204	1203.499595	832.1320876	981.7591501	-0.381575594	0.198934629	0	1	1	981.7591501	-0.086963494	0.198608686	0	1	1	981.7591501	-0.468539088	0.187794589	0	1	1	1038.679697	-0.39251362	0.448503591	0	1	1	1038.679697	-0.001775763	0.448081374	0	1	1	1038.679697	-0.394289383	0.448514359	0	1	1	932.0916529	-0.362051963	0.271794513	0	1	1	932.0916529	-0.172843307	0.271488657	0	1	1	932.0916529	-0.53489527	0.243647511	0	1	1	N/A
TraesCS3A02G162600LC	0	7.296976524	0	0	3.922584533	0	0	0	0	0	1.778944578	0	0	0	0	0	0	4.885274007	0	1.307528178	0.592981526	3.648488262	1.628424669	0	0	0.838151957	-16.65435639	3.881539318	-4.033027906	5.51E-05	0.007787469	0.838151957	6.164802807	3.875003605	1.332851098	0.182580673	1	0.838151957	-10.48955358	3.692577225	-2.569899829	0.010172793	1	1.424332351	-13.80731452	3.991507923	-3.208640636	0.001333641	0.049713398	1.424332351	0.363049159	3.918127889	0	1	1	1.424332351	-13.44426536	4.01083699	-3.102660465	0.001917895	0.08186864	0.396394324	-1.851613396	4.041577038	-0.210713142	0.833111119	1	0.396394324	1.686129881	4.031561331	0.170189618	0.864861017	1	0.396394324	0	3.662840142	0	1	1	3
TraesCS6B02G480100LC	0	13.37779029	10.92076507	26.18515923	50.20908202	41.35618178	5.596435782	45.90914955	17.10946557	25.17695304	14.23155662	5.239068065	29.72006896	30.41915087	22.09404253	45.32536649	20.63187878	16.60993162	48.00668832	22.43951586	15.33771721	21.89847058	22.58604975	19.70590985	41.10207639	26.28821369	1.042682389	0.806169298	0.052944696	0.957775972	1	26.28821369	-0.339035531	0.809063794	0	1	1	26.28821369	0.703646857	0.759000951	0	1	1	27.58140501	0.932641263	1.562999497	0	1	1	27.58140501	-1.699543773	1.552208914	-0.450676302	0.652222865	1	27.58140501	-0.76690251	1.544144427	0	1	1	25.10190721	1.080068075	0.825029833	0.097048703	0.922687718	1	25.10190721	0.089048571	0.838868587	0	1	1	25.10190721	1.169116646	0.745562653	0.226830898	0.820555237	1	N/A
TraesCS1A02G089100	108.8540753	147.1556932	74.98925349	80.12658724	120.8156036	59.44951131	154.8347233	159.7876893	111.8695826	67.6630613	175.2260409	154.0286011	111.9455931	79.42778284	149.7485105	95.88058297	155.5326246	179.7780835	87.39679156	113.8464205	136.7291171	113.291738	164.531458	111.9833625	88.66811973	122.9842131	-0.511543546	0.432601746	0	1	1	122.9842131	0.236162439	0.431792835	0	1	1	122.9842131	-0.275381107	0.409140976	0	1	1	145.8058671	0.098045145	0.775203631	0	1	1	145.8058671	-0.312858961	0.774051372	0	1	1	145.8058671	-0.214813816	0.774791197	0	1	1	104.7243238	-1.023737483	0.458184918	-0.051807649	0.958681961	1	104.7243238	0.744140662	0.457207661	0	1	1	104.7243238	-0.279596822	0.414326848	0	1	1	N/A
TraesCS6D02G326800	1422.817047	2729.06922	1174.346271	637.3467756	1489.013089	737.5185752	2300.135107	2056.372166	1147.650306	866.2445405	1119.845612	2720.124139	1090.726531	1707.697331	5182.280421	951.8326964	2240.939449	2611.667484	638.8582369	1353.160147	1352.442498	2218.383275	2462.721263	2365.95267	854.7340098	1620.491459	-0.867638926	0.374907295	0	1	1	1620.491459	0.174267441	0.374709878	0	1	1	1620.491459	-0.693371485	0.353559272	0	1	1	1576.322102	-0.194360793	0.548216249	0	1	1	1576.322102	0.132276471	0.54805269	0	1	1	1576.322102	-0.062084322	0.548236761	0	1	1	1638.24641	-1.489291016	0.40461061	-1.209288644	0.226551972	1	1638.24641	0.256053791	0.404148298	0	1	1	1638.24641	-1.233237224	0.362200645	-0.643944806	0.519611225	1	N/A
TraesCS7B02G309900	597.411736	378.2266165	513.2759583	634.2045565	322.4364486	309.3097763	216.3955169	452.5330456	379.0404679	505.8994002	413.6046143	383.4997824	431.9316689	406.4336547	397.6927656	334.7103987	242.8213425	469.9633595	1134.92735	432.9628842	421.4015626	392.3301356	435.3320625	414.9223666	552.7197984	438.3554948	-0.001057424	0.290772525	0	1	1	438.3554948	0.147358794	0.290875682	0	1	1	438.3554948	0.146301371	0.27456801	0	1	1	460.9449271	-0.041560966	0.431074908	0	1	1	460.9449271	0.120396657	0.430761055	0	1	1	460.9449271	0.078835691	0.431351346	0	1	1	418.2146822	0.039554487	0.427819265	0	1	1	418.2146822	0.151031216	0.428305359	0	1	1	418.2146822	0.190585702	0.383388602	0	1	1	N/A
TraesCS2B02G607500	8.571187031	0	0.728051005	0	0	0	0.932739297	0	8.554732784	0.786779783	22.23680722	0	0	0	0	1.743283327	0	0.977054801	13.54034799	5.708639938	7.723182172	0	0.325684934	0.378707697	3.820907829	2.717264969	-0.880548451	2.554657616	0	1	1	2.717264969	-0.324400916	2.53734229	0	1	1	2.717264969	-1.204949368	2.389990148	-0.085753227	0.931662589	1	4.426416564	-4.074219195	3.758275081	-0.817986744	0.413364757	1	4.426416564	-0.0018683	3.626180411	0	1	1	4.426416564	-4.076087496	3.760279762	-0.81804751	0.413330059	1	1.432367587	1.371483376	3.781378911	0.098240188	0.921741571	1	1.432367587	-0.658365559	3.791541207	0	1	1	1.432367587	0.713117817	3.306873339	0	1	1	N/A
TraesCS7A02G093200LC	6.856949625	7.296976524	5.824408038	29.32737834	9.41420288	15.50856817	7.461914377	16.6942362	0.658056368	10.22813717	10.67366747	0	11.88802758	8.449764131	4.909787229	3.486566653	9.522405589	5.862328809	2.461881452	5.643069624	15.82098673	7.873370328	7.518855003	7.621184507	8.336260965	7.765830691	0.159187584	1.082603711	0	1	1	7.765830691	-1.191791551	1.067350283	-0.179689418	0.857396402	1	7.765830691	-1.032603967	1.01493517	-0.032124187	0.974373015	1	8.744422446	-2.078692035	2.107576942	-0.511816206	0.608779647	1	8.744422446	-1.10647375	2.011315691	-0.052937363	0.957781814	1	8.744422446	-3.185165785	2.097933199	-1.041580249	0.29760633	1	6.979766748	0.747787689	1.445292196	0	1	1	6.979766748	-0.922948412	1.448432055	0	1	1	6.979766748	-0.175160722	1.28921916	0	1	1	N/A
TraesCS2D02G453400	0	14.59395305	24.02568316	60.22586622	0	59.44951131	13.05835016	3.577336329	0	2.360339348	24.90522409	0	39.62675861	10.98469337	2.454893615	38.35223319	11.10947319	0	8.616585083	0	32.72981349	12.78932321	1.192445443	9.987597326	36.51127205	36.49950488	6.979129961	1.318247073	4.535667162	5.74E-06	0.001204226	36.49950488	-6.106048605	1.320932471	-3.865487993	0.000110867	0.037912481	36.49950488	0.873081356	1.067382109	0	1	1	64.87114453	8.490280255	1.968567738	3.804939048	0.000141839	0.007645515	64.87114453	-8.429973495	1.967860501	-3.77566067	0.000159584	0.014260575	64.87114453	0.060306759	1.621318782	0	1	1	15.2907159	5.109146716	1.398958129	2.937290709	0.003310936	0.18002446	15.2907159	-3.213528065	1.418006503	-1.561014044	0.118520437	1	15.2907159	1.895618651	1.104720952	0.810719349	0.417526859	1	4
TraesCS7B02G364700	0.857118703	2.432325508	3.640255024	53.94142801	48.64004821	5.169522723	17.72204664	0	41.45755118	0	80.05250599	53.43849426	0.990668965	0.844976413	17.1842553	20.91939992	11.10947319	0	0	30.31823937	50.57199355	1.638650961	17.81283142	7.983495878	6.769897902	16.77562131	-1.541330669	1.301450732	-0.415944035	0.677450956	1	16.77562131	-1.127810526	1.269655474	-0.100665518	0.919815985	1	16.77562131	-2.669141195	1.228383059	-1.358811637	0.174206285	1	26.9159561	-6.124719174	1.784987399	-2.871011402	0.004091608	0.133373495	26.9159561	-1.176889249	1.403921779	-0.125996513	0.899734685	1	26.9159561	-7.301608424	1.780644324	-3.538948424	0.000401724	0.020373163	9.08078082	0.645436041	1.763700277	0	1	1	9.08078082	-0.782132126	1.760815348	0	1	1	9.08078082	-0.136696085	1.539097434	0	1	1	5
TraesCSU02G152100	340.2761251	370.92964	214.7750464	256.6145604	580.5425109	374.7903974	403.8761156	525.2722176	500.780896	479.9356673	471.420313	462.0858033	319.9860758	264.4776173	274.9480848	374.8059152	142.8360838	402.5465782	792.7258277	473.8665107	377.303663	317.7036286	463.301533	278.1237206	465.577054	380.0569392	-0.360263099	0.320932922	0	1	1	380.0569392	0.59987416	0.321061753	0	1	1	380.0569392	0.239611061	0.303358933	0	1	1	412.1181295	-0.721563228	0.443426769	0	1	1	412.1181295	0.340144808	0.442145811	0	1	1	412.1181295	-0.38141842	0.443712656	0	1	1	352.635613	-0.066504308	0.425131614	0	1	1	352.635613	0.80554525	0.426557495	0	1	1	352.635613	0.739040942	0.382243672	0	1	1	N/A
TraesCS5B02G145200	11.14254314	19.45860406	21.84153014	9.426657322	1.569033813	0.861587121	5.596435782	10.73200899	5.264450944	11.01491696	11.56313975	17.81283142	7.925351723	16.05455185	9.819574459	8.716416634	7.935337991	0	9.84752581	5.992009299	8.862077619	17.75657796	9.514946802	12.65283989	6.837720322	13.98163508	1.168518726	0.878491138	0.191827462	0.847877359	1	13.98163508	-1.155972839	0.877662668	-0.177713881	0.858947683	1	13.98163508	0.012545886	0.818072843	0	1	1	21.03848581	2.451723405	1.163625731	1.2475862	0.212182635	1	21.03848581	-1.033696801	1.180865743	-0.028535675	0.977234915	1	21.03848581	1.418026604	1.138135276	0.367290789	0.713402124	1	8.610164096	-0.291774364	1.434804294	0	1	1	8.610164096	-1.15612281	1.411895173	-0.110576772	0.911951968	1	8.610164096	-1.447897174	1.274154911	-0.351524897	0.725194597	1	N/A
TraesCS5D02G294400	22.28508628	19.45860406	13.83296909	8.902954137	35.3032608	8.615871205	36.37683259	16.09801348	61.85729859	5.507458478	27.57364095	52.39068065	10.89735862	8.449764131	19.63914892	3.486566653	31.74135196	5.862328809	17.23317017	39.81521522	24.28447589	13.9541841	24.78367431	17.68023211	10.05824166	19.25224702	-2.202826278	0.68243958	-1.762538858	0.077978297	1	19.25224702	0.85356834	0.655894496	0	1	1	19.25224702	-1.349257938	0.649728818	-0.537544169	0.590891784	1	24.71379476	-3.519275744	1.159360247	-2.172987862	0.029781231	0.644255716	24.71379476	0.865166201	1.063235086	0	1	1	24.71379476	-2.654109543	1.163258866	-1.42196169	0.155037373	1	14.966541	-1.273760505	1.034534006	-0.264622046	0.791300635	1	14.966541	0.679344511	1.023579402	0	1	1	14.966541	-0.594415994	0.934972408	0	1	1	N/A
TraesCS5D02G084000	3.428474812	0	0	0	0	0	4.663696485	8.943340821	6.58056368	0	0	0	0.990668965	0	0	8.716416634	0	0	6.154703631	3.336346164	1.554565495	0	2.981113607	0	3.965447307	1.848984441	-2.132979434	3.387014076	-0.334506857	0.737997117	1	1.848984441	3.813575175	3.414529489	0.824000842	0.409939079	1	1.848984441	1.680595741	3.252119129	0.209277617	0.834231524	1	1.605390025	-4.794845601	3.922918316	-0.967352694	0.33336775	1	1.605390025	3.022508404	3.862644336	0.523607205	0.600551769	1	1.605390025	-1.772337198	4.022810032	-0.191989478	0.847750448	1	1.999108345	0.022904491	3.470370413	0	1	1	1.999108345	3.270660067	3.55830588	0.638129532	0.523389364	1	1.999108345	3.293564558	3.194922786	0.717877931	0.472832557	1	N/A
TraesCS3D02G156200	18.85661147	46.21418465	26.20983617	120.4517324	3.922584533	31.01713634	4.663696485	5.962227214	88.17955331	18.88271478	15.12102891	7.334695291	18.82271034	6.759811305	17.1842553	22.66268325	23.80601397	50.80684968	22.15693307	36.98624977	46.74548595	26.48699798	21.36792406	21.52070506	23.66486575	25.85347993	-0.385896354	0.832737795	0	1	1	25.85347993	-0.268853669	0.825975942	0	1	1	25.85347993	-0.654750023	0.786008401	0	1	1	33.75769996	-2.356964727	1.464598065	-0.926509982	0.354181012	1	33.75769996	-0.522387817	1.405198043	0	1	1	33.75769996	-2.879352544	1.462272926	-1.28522693	0.198712996	1	19.78988314	0.635915042	0.868076045	0	1	1	19.78988314	-0.517651716	0.871562829	0	1	1	19.78988314	0.118263327	0.778907573	0	1	1	N/A
TraesCSU02G235100LC	8.571187031	0	2.184153014	2.618515923	1.569033813	0	0	2.981113607	0	0.786779783	0	7.334695291	4.953344827	5.069858479	9.819574459	0	4.761202795	0	0	3.380073615	0.872838641	2.534929239	3.438602966	4.387927512	1.238336207	2.360717155	-1.54574019	2.186820376	-0.249558764	0.802928591	1	2.360717155	0.118413398	2.148299043	0	1	1	2.360717155	-1.427326792	2.072675184	-0.206171616	0.836656859	1	1.947835635	-0.519550739	3.840194365	0	1	1	1.947835635	2.364835385	3.888408845	0.351000998	0.7255876	1	1.947835635	1.845284646	3.923714288	0.215429714	0.829432306	1	2.650893926	-1.243556523	2.576232838	-0.094539794	0.924680373	1	2.650893926	-1.631600044	2.486750586	-0.253986084	0.799506309	1	2.650893926	-2.875156566	2.290550947	-0.818648705	0.41298687	1	N/A
TraesCS6D02G039200	45.42729126	1.216162754	32.03424421	5.76073503	61.97683562	18.95491665	13.99108946	49.48648588	11.18695826	27.53729239	16.89997349	0	0.990668965	0.844976413	4.909787229	13.94626661	69.83097432	132.879453	9.84752581	39.53036171	12.21726599	1.030569584	60.78864629	33.57807454	10.93484451	24.22230597	-3.697766746	0.953147444	-2.830377151	0.004649316	0.292043341	24.22230597	1.382893605	0.90704676	0.422132157	0.672928558	1	24.22230597	-2.314873141	0.904282132	-1.454051888	0.145931921	1	17.33781435	-5.958771163	1.627926486	-3.04606578	0.002318571	0.08076341	17.33781435	1.729697271	1.282664226	0.568891886	0.569429512	1	17.33781435	-4.229073893	1.637494246	-1.971960452	0.048614121	1	29.16017829	-2.00148381	1.137346579	-0.880544091	0.378564631	1	29.16017829	0.760556829	1.120145516	0	1	1	29.16017829	-1.240926981	1.026526641	-0.234701148	0.814440696	1	N/A
TraesCS1B02G270200LC	16.28525536	27.97174334	53.14772334	78.0317745	18.82840576	76.68125372	57.82983642	34.58091784	90.15372241	26.75051261	28.46311324	19.90845865	36.65475172	65.90816023	34.36851061	40.09551651	31.74135196	85.98082253	92.32055446	41.75579451	54.77490805	46.93995178	46.82339967	36.50202463	61.43801911	48.34715747	0.443116309	0.642618683	0	1	1	48.34715747	-0.217764242	0.643210898	0	1	1	48.34715747	0.225352067	0.606658572	0	1	1	54.99151871	0.376288716	1.210229217	0	1	1	54.99151871	-0.946577633	1.206311322	0	1	1	54.99151871	-0.570288917	1.206389656	0	1	1	42.99662734	0.386040896	0.604923737	0	1	1	42.99662734	0.296666365	0.613020878	0	1	1	42.99662734	0.682707261	0.549230371	0	1	1	N/A
TraesCS3B02G379500	25.71356109	60.8081377	37.13060124	0	7.06065216	36.18665906	24.25122172	28.02246791	29.61253656	55.86136456	22.23680722	98.49447962	54.48679309	20.27943392	14.72936169	34.86566653	0	70.3479457	46.7757476	20.79558327	15.49600965	40.54378581	65.62163108	26.93033187	43.07871657	37.21124305	0.268327127	0.972386114	0	1	1	37.21124305	0.636099027	0.975405911	0	1	1	37.21124305	0.904426154	0.922121645	0	1	1	34.86825726	0.595248829	1.719035331	0	1	1	34.86825726	-0.362407714	1.71873157	0	1	1	34.86825726	0.232841115	1.717814428	0	1	1	38.56574505	-0.268400498	0.880348332	0	1	1	38.56574505	1.340393913	0.88900024	0.382895187	0.70179748	1	38.56574505	1.071993415	0.806001453	0.089321694	0.928826254	1	N/A
TraesCS2D02G149100	200.5657765	310.1215023	217.6872504	155.0161426	152.1962799	185.2412309	153.901984	183.0403755	139.50795	147.9145991	232.1522674	247.2840127	252.6205862	261.0977117	105.5604254	163.8686327	395.179832	146.5582202	114.4774875	164.0900021	180.356798	285.609607	192.2942028	216.5855267	179.0519843	201.7166905	0.212405852	0.356219668	0	1	1	201.7166905	-0.038582435	0.356362668	0	1	1	201.7166905	0.173823417	0.336321818	0	1	1	236.1187239	0.678700232	0.549185263	0	1	1	236.1187239	-0.106854019	0.54946254	0	1	1	236.1187239	0.571846213	0.548955325	0	1	1	174.4046751	-0.195548855	0.479429434	0	1	1	174.4046751	0.02863519	0.479405267	0	1	1	174.4046751	-0.166913665	0.430084654	0	1	1	N/A
TraesCSU02G192400	0.857118703	0	0	6.284438215	1.569033813	0	0	0.596222721	0	0.786779783	0.889472289	5.239068065	0.990668965	0	0	0	1.587067598	1.954109603	0	0.808717505	2.391303501	0	2.596466796	0.593461845	0.247667241	0.968461361	-2.687909324	2.838087056	-0.594734866	0.552020712	1	0.968461361	1.02591379	2.80769391	0.009229564	0.992635978	1	0.968461361	-1.661995534	2.724243473	-0.243001604	0.808004155	1	1.046948162	-1.787679102	4.013981754	-0.196233852	0.844427133	1	1.046948162	-1.442541651	3.88829594	-0.113813778	0.909385416	1	1.046948162	-3.230220753	3.95819743	-0.563443535	0.573132899	1	0.902076083	-3.201843973	3.958651646	-0.556210591	0.5780669	1	0.902076083	2.533962959	3.93580392	0.389745778	0.696724542	1	0.902076083	-0.667881014	3.645915258	0	1	1	N/A
TraesCS3D02G136600	196.280183	175.1274366	200.2140263	156.063549	25.88905792	205.9193218	296.6110965	85.25984916	302.0478729	169.944433	212.583877	194.893332	184.2644275	145.3359431	201.3012764	118.5432662	147.5972866	197.3650699	233.878738	174.7390379	221.7528408	160.2316898	159.1727504	179.7642556	185.6514384	171.606485	7.61E-05	0.427819838	0	1	1	171.606485	-0.416202715	0.42702788	0	1	1	171.606485	-0.416126639	0.40337906	0	1	1	189.5163151	-0.322787543	0.776612344	0	1	1	189.5163151	-0.760575905	0.773910683	0	1	1	189.5163151	-1.083363448	0.775631684	-0.107478137	0.914409669	1	156.6985038	0.252724203	0.41813867	0	1	1	156.6985038	-0.212000944	0.418631953	0	1	1	156.6985038	0.040723259	0.375342224	0	1	1	N/A
TraesCS1D02G419500	193.7088269	256.6103411	535.8455395	503.2787604	175.7317871	329.9878672	223.8574313	198.5421662	186.2299521	319.4325917	249.0522409	242.0449446	287.2939999	401.3637962	206.2110636	261.492499	390.4186292	235.4702072	246.1881452	185.223522	325.3961442	328.9870687	225.3524393	362.976956	281.2406278	347.7312972	1.133597839	0.351456909	0.380125802	0.703852034	1	347.7312972	-0.701454408	0.35182604	0	1	1	347.7312972	0.432143432	0.331203642	0	1	1	458.4064989	1.994858358	0.507755405	1.959325984	0.050074623	0.905267893	458.4064989	-0.696804101	0.508687342	0	1	1	458.4064989	1.298054257	0.506839828	0.588064001	0.556489335	1	262.892255	0.300978692	0.346006959	0	1	1	262.892255	-0.637891937	0.345647076	0	1	1	262.892255	-0.336913245	0.30970431	0	1	1	N/A
TraesCS5D02G156900	2648.496793	2037.072613	3983.167047	1446.468196	1659.253258	2242.711275	1151.933032	1345.674682	1539.851901	1891.418597	1915.92331	2678.211595	1106.577234	3627.483742	1580.951488	1788.608693	2242.526516	1942.384945	2736.381234	1949.20065	1504.774846	2832.278177	1988.757074	2424.515912	1968.569609	2112.924037	0.256453982	0.304069339	0	1	1	2112.924037	0.031573245	0.304104068	0	1	1	2112.924037	0.288027227	0.286758451	0	1	1	2378.011281	0.675142268	0.465944349	0	1	1	2378.011281	0.398630218	0.46609273	0	1	1	2378.011281	1.073772486	0.466044093	0.158295077	0.874224287	1	1902.485607	-0.160615469	0.320508048	0	1	1	1902.485607	-0.173314894	0.320431051	0	1	1	1902.485607	-0.333930364	0.286808817	0	1	1	N/A
TraesCS7D02G389100	0	8.513139278	0	0	0	1.723174241	0	3.577336329	0	0	0	0	0.990668965	1.689952826	0	0	0	0	0	0	0	5.101546052	1.192445443	0	0.678460802	0.771912502	1.112625676	3.888174821	0.028966207	0.976891542	1	0.771912502	0.472206687	3.902243979	0	1	1	0.771912502	1.584832362	3.671062024	0.159308766	0.873425614	1	1.117046083	1.748249439	4.051175271	0.18469935	0.853464856	1	1.117046083	0	4.080455872	0	1	1	1.117046083	1.765551762	4.0512424	0.188967158	0.850118557	1	0.507895733	0.398622186	4.008247966	0	1	1	0.507895733	1.11091679	4.039941554	0.027455048	0.978096793	1	0.507895733	1.509538976	3.620504441	0.140737012	0.888077705	1	N/A
TraesCS7B02G319900LC	0	12.16162754	1.456102009	0	0	4.307935603	13.05835016	18.48290436	0	0	15.12102891	4.191254452	0	1.689952826	9.819574459	26.1492499	0	25.40342484	0	0	9.393126356	6.925790183	16.02586122	2.818919117	7.614296376	6.163393802	-1.287500099	1.901084288	-0.151229538	0.87979465	1	6.163393802	0.012450794	1.886374948	0	1	1	6.163393802	-1.275049305	1.818062838	-0.151287018	0.87974931	1	4.59443896	1.673854659	3.697650791	0.182238588	0.855395491	1	4.59443896	-5.421617541	3.558808588	-1.242443203	0.214073084	1	4.59443896	-3.747762882	3.518694897	-0.780903989	0.434858966	1	7.256806555	-3.262266651	1.764658097	-1.281985817	0.199847622	1	7.256806555	4.359265868	1.820554255	1.845188552	0.065010115	1	7.256806555	1.096999217	1.75525669	0.055262127	0.955929635	1	N/A
TraesCS5B02G218200	0	42.56569639	4.368306028	0	0	0	0	24.44513158	9.212789151	0.786779783	0	1.047813613	0.990668965	21.96938674	0	15.68954994	0	0	4.923762905	3.070929717	0	32.26754157	8.497648397	1.288771453	5.400995453	8.196865802	1.947624843	1.815333967	0.522011299	0.601662463	1	8.196865802	1.958928443	1.870845117	0.512564313	0.608256122	1	8.196865802	3.906553286	1.76639225	1.645474433	0.099872011	1	13.46255409	3.063340367	2.468087276	0.836007862	0.40315048	1	13.46255409	3.220402317	2.704994823	0.820852705	0.411730173	1	13.46255409	6.283742684	2.641221041	2.000492425	0.045447117	1	4.216937363	0.826226437	2.344864003	0	1	1	4.216937363	1.648755712	2.424274351	0.267608207	0.789000913	1	4.216937363	2.474982149	2.202961742	0.669545059	0.503147848	1	N/A
TraesCS3D02G148300	1.714237406	13.37779029	10.19271407	0	0	5.169522723	17.72204664	29.81113607	43.43172029	0	0.889472289	44.00817175	4.953344827	19.4344575	9.819574459	15.68954994	6.348270393	24.42637004	6.154703631	15.04865256	6.203839644	16.4061239	32.74855928	6.590139729	7.99178028	11.86109242	-2.044987524	1.200171213	-0.870698708	0.383918684	1	11.86109242	2.093589629	1.19990218	0.911398985	0.362085188	1	11.86109242	0.048602105	1.154250245	0	1	1	10.56213095	-2.55743865	2.615747601	-0.595408613	0.55157037	1	10.56213095	0.25812277	2.539757222	0	1	1	10.56213095	-2.29931588	2.607300513	-0.4983376	0.61824611	1	12.65602683	-2.245711352	1.132609788	-1.09985925	0.271393452	1	12.65602683	2.632281236	1.143543588	1.427388736	0.153467876	1	12.65602683	0.386569884	1.065105537	0	1	1	N/A
TraesCS6D02G039400	145.7101795	205.5315054	120.1284158	137.2102344	27.45809173	85.29712493	73.68640447	101.3578626	122.3984844	145.5542598	191.2365421	85.92071627	106.0015793	68.44308946	122.7446807	61.01491643	76.17924472	105.5219186	51.6995105	98.5222519	134.0443936	136.9872974	97.60016582	116.1516502	76.00328279	103.8525425	-0.101345791	0.36697128	0	1	1	103.8525425	-0.441094122	0.365148778	0	1	1	103.8525425	-0.542439913	0.346978045	0	1	1	127.1845182	0.073415826	0.758826048	0	1	1	127.1845182	-0.496375609	0.756637345	0	1	1	127.1845182	-0.422959783	0.757752667	0	1	1	85.82829278	-0.228977069	0.430082311	0	1	1	85.82829278	-0.39706235	0.42763901	0	1	1	85.82829278	-0.626039419	0.388526726	0	1	1	N/A
TraesCS2D02G307700LC	0	7.296976524	0	0	2.35355072	0	15.85656805	0.596222721	32.9028184	0	8.005250599	10.47813613	0	0	2.454893615	5.22984998	3.174135196	0	0	11.75212304	7.95393955	3.648488262	3.69145295	1.407257203	1.307462495	4.159271669	-2.044365561	1.92665583	-0.542061298	0.587776279	1	4.159271669	0.467465709	1.911771276	0	1	1	4.159271669	-1.576899851	1.837525841	-0.313954688	0.753555454	1	7.27436119	-3.894807514	2.779302098	-1.041559144	0.297616119	1	7.27436119	-0.006088784	2.630834783	0	1	1	7.27436119	-3.900896298	2.76011307	-1.051006326	0.293255684	1	1.770379809	-1.465267975	3.349806725	-0.138893976	0.889533931	1	1.770379809	0.97336546	3.349891685	0	1	1	1.770379809	-0.491902515	3.015636301	0	1	1	N/A
TraesCS7D02G209100	1334.533821	1122.518222	1321.412574	888.7243042	1050.468138	1206.221969	876.7749393	1131.630725	982.4781574	1125.881869	1059.361496	1245.850386	1006.519669	1281.829219	1468.026382	1040.740146	1171.255888	1374.716106	1357.727621	1122.493372	941.6202465	1202.17372	1250.732406	1271.644178	1152.802351	1145.877425	-0.014244905	0.189978876	0	1	1	1145.877425	0.111079323	0.189971054	0	1	1	1145.877425	0.096834418	0.17935687	0	1	1	1213.394692	0.144563982	0.433335663	0	1	1	1213.394692	0.267587193	0.433341231	0	1	1	1213.394692	0.412151175	0.433449856	0	1	1	1086.843691	-0.14916893	0.242555972	0	1	1	1086.843691	-0.002262492	0.242541338	0	1	1	1086.843691	-0.151431422	0.217424456	0	1	1	N/A
TraesCS3A02G059900	175.7093341	256.6103411	262.8264127	233.5716203	214.9576324	423.0392762	109.1304978	181.84793	143.4562882	187.2535882	133.4208433	100.5901068	132.7496414	182.5149052	223.3953189	437.564115	171.4033006	261.8506868	459.1408909	178.0410849	158.7076538	219.5626232	181.4295746	211.2196551	363.1234808	249.9336496	0.991444024	0.323412788	0	1	1	249.9336496	-0.023054638	0.324684342	0	1	1	249.9336496	0.968389386	0.305607972	0	1	1	274.9831268	1.087118175	0.547928953	0.158995386	0.873672509	1	274.9831268	0.218358749	0.549671585	0	1	1	274.9831268	1.305476925	0.548650498	0.556778725	0.577678622	1	229.4631368	0.917386851	0.434251465	0	1	1	229.4631368	-0.207645205	0.435965767	0	1	1	229.4631368	0.709741646	0.389384145	0	1	1	N/A
TraesCS5B02G262800	17.14237406	26.75558059	10.92076507	10.47406369	27.45809173	15.50856817	16.78930735	11.92445443	49.3542276	19.66949456	16.0105012	26.19534032	44.58010344	17.74450468	0	22.66268325	47.61202795	34.19691805	27.08069598	31.31823113	14.42462408	22.25004263	24.10557093	19.5505719	27.45801271	27.8808892	-0.001101916	0.687272821	0	1	1	27.8808892	1.153793348	0.697579548	0.220467112	0.825507383	1	27.8808892	1.152691432	0.65944278	0.231546143	0.816890542	1	36.63769102	0.389933128	1.101097361	0	1	1	36.63769102	1.123932748	1.110773413	0.111573384	0.911161677	1	36.63769102	1.513865876	1.110959666	0.462542333	0.643692452	1	21.02009858	-0.252687158	0.976385207	0	1	1	21.02009858	1.18102061	0.993371844	0.182228449	0.855403448	1	21.02009858	0.928333452	0.891176787	0	1	1	N/A
TraesCS1B02G616500LC	0	3.648488262	0	0	0	0.861587121	12.12561086	2.981113607	2.632225472	0	0	1.047813613	4.953344827	0	0	0	9.522405589	2.931164404	0	0.877408491	4.041870287	1.824244131	2.320030541	2.380601397	1.453732987	1.909186927	-1.676201354	2.757961524	-0.245181576	0.806315841	1	1.909186927	1.226506087	2.749213828	0.082389403	0.934337062	1	1.909186927	-0.449695268	2.617371893	0	1	1	2.003818197	-13.97655913	3.985709531	-3.255771408	0.001130848	0.043018597	2.003818197	-1.164018326	3.874590012	-0.042331789	0.966234204	1	2.003818197	-15.14057746	3.975316137	-3.557095077	0.000374978	0.01924226	1.798269126	-1.260673989	3.154675495	-0.082630999	0.934144952	1	1.798269126	2.542365771	3.190728943	0.483389783	0.628819001	1	1.798269126	1.281691782	2.878330391	0.097866382	0.922038395	1	5
TraesCS2D02G259700	71.99797106	48.64651016	63.34043741	28.80367515	72.17555541	79.26601509	27.98217891	71.54672657	73.04425684	74.74407934	126.305065	82.77727543	47.55211034	103.9320988	31.91361699	41.83879984	60.30856873	53.73801408	75.0873843	72.40592777	61.03030636	76.28930449	69.35400536	57.57667562	60.93607739	62.7436053	-0.503155926	0.579841441	0	1	1	62.7436053	0.556155544	0.579401945	0	1	1	62.7436053	0.052999618	0.549215482	0	1	1	72.3932994	-0.745371332	1.175114201	0	1	1	72.3932994	0.710588949	1.172407443	0	1	1	72.3932994	-0.034782384	1.176351256	0	1	1	55.12482461	-0.320046071	0.55998247	0	1	1	55.12482461	0.384735388	0.561667608	0	1	1	55.12482461	0.064689318	0.506987367	0	1	1	N/A
TraesCS6B02G077200	0.857118703	1.216162754	1.456102009	0	0	0	34.51135399	11.92445443	46.06394576	1.573559565	43.58414215	29.33878116	10.89735862	13.51962261	12.27446807	5.22984998	6.348270393	68.3938361	18.46411089	15.64035482	26.03183205	7.367892682	36.55235723	5.41310001	8.647829873	14.33433078	-2.331769722	1.26323841	-1.054250497	0.291768246	1	14.33433078	1.544678525	1.255071239	0.433982158	0.664301398	1	14.33433078	-0.787091197	1.200091028	0	1	1	15.29371851	-1.842979521	2.226435114	-0.37862299	0.704967847	1	15.29371851	-2.057647012	2.095175272	-0.50480121	0.613698466	1	15.29371851	-3.900626533	2.158195292	-1.344005588	0.17894658	1	13.41968589	-2.813378432	1.276735401	-1.420324392	0.155513263	1	13.41968589	3.608660389	1.305103809	1.998814479	0.045628431	1	13.41968589	0.795281957	1.199858693	0	1	1	N/A
TraesCS3A02G474300	156.8527227	85.13139278	116.4881608	117.8332165	140.4285263	129.2380681	129.6507623	115.0709852	137.5337809	164.4369745	188.5681252	176.032687	198.1337931	122.5215799	71.19191482	200.4775826	174.5774358	65.4626717	267.1141376	144.9383433	145.3507013	103.8264863	118.855448	131.6736215	198.7408953	183.0604593	0.741241968	0.423137166	0	1	1	183.0604593	-0.066218641	0.424169132	0	1	1	183.0604593	0.675023328	0.399456377	0	1	1	244.4406673	0.937461362	0.780072176	0	1	1	244.4406673	-0.06468602	0.780933555	0	1	1	244.4406673	0.872775343	0.780239558	0	1	1	135.4941326	0.603094593	0.437378794	0	1	1	135.4941326	-0.06414864	0.439634185	0	1	1	135.4941326	0.538945953	0.392217571	0	1	1	N/A
TraesCS6A02G023700	0	0	0	0	0	0	0	0	5.264450944	0	0.889472289	0	0	0	0	0	0	0	2.461881452	1.754816981	0.296490763	0	0	0	0.615470363	0.405953488	-0.015539409	3.896659528	0	1	1	0.405953488	0.683629922	3.898504138	0	1	1	0.405953488	0.668090512	3.674130231	0	1	1	0.676717991	-1.283054098	3.988827021	-0.070961738	0.943428207	1	0.676717991	1.276687953	3.99047844	0.069337037	0.944721345	1	0.676717991	-0.006366144	4.008959447	0	1	1	0.198135555	0.858520804	4.107768583	0	1	1	0.198135555	0	4.107769222	0	1	1	0.198135555	0.891519024	3.658306943	0	1	1	N/A
TraesCS4A02G483900	0	0	6.552459042	0	0	8.615871205	0	2.384890886	0	0.786779783	0	0	0	0	0	0	0	0	0	0	0	0	0.794963629	1.834809706	2.153967801	0.849351761	0.213565954	3.877519735	0	1	1	0.849351761	-0.207391965	3.876115201	0	1	1	0.849351761	0.00617399	3.660662341	0	1	1	#N/A	#N/A	#N/A	#N/A	#N/A	#N/A	#N/A	#N/A	#N/A	#N/A	#N/A	#N/A	#N/A	#N/A	#N/A	#N/A	#N/A	#N/A	1.483593751	0.039261299	3.941207345	0	1	1	1.483593751	-0.349945877	3.931912938	0	1	1	1.483593751	-0.310684578	3.553899387	0	1	1	N/A
TraesCS1A02G319400LC	0	0	0	0	5.491618346	0	1.865478594	0	5.264450944	0	0	0	0	0	0	0	0	0	3.692822179	3.58535643	0.621826198	0	0	0	0.923205545	0.766770097	-0.946058792	3.876345311	0	1	1	0.766770097	1.435499191	3.880053206	0.112240521	0.910632701	1	0.766770097	0.489440399	3.659011445	0	1	1	1.381442435	-3.610078445	3.951573012	-0.660516315	0.508922552	1	1.381442435	2.706883711	3.919477466	0.435487568	0.663208561	1	1.381442435	-0.903194734	4.050137105	0	1	1	0.297203333	0.915586048	4.105102907	0	1	1	0.297203333	0	4.105103518	0	1	1	0.297203333	1.005645354	3.64631839	0.001548234	0.998764688	1	N/A
TraesCSU02G037300LC	2.571356109	7.296976524	1.456102009	2.618515923	9.41420288	5.169522723	3.730957188	7.750895378	5.264450944	17.30915522	1.778944578	1.047813613	12.87869655	15.20957544	0	3.486566653	4.761202795	0	8.616585083	5.750003311	2.709472563	11.25327598	2.932902997	5.881615005	7.537842752	5.779786764	1.294129166	0.914680098	0.321565066	0.747782213	1	5.779786764	0.092847323	0.943515869	0	1	1	5.779786764	1.386976489	0.867329372	0.446170165	0.655474332	1	6.680817371	0.835635088	1.571334789	0	1	1	6.680817371	0.997918968	1.608941861	0	1	1	6.680817371	1.833554057	1.600743571	0.520729286	0.60255537	1	5.048874598	2.224251915	1.774331624	0.6899792	0.490207268	1	5.048874598	-1.020407414	1.82335314	-0.011192245	0.991070067	1	5.048874598	1.2038445	1.520747247	0.134042327	0.893369104	1	N/A
TraesCS4B02G054100	869.1183649	668.8895147	1002.526233	1283.072802	892.7802398	853.8328364	530.72866	558.0644672	623.1793805	899.2892914	759.6093346	779.5733281	811.3578826	674.2911777	481.1591485	918.7103132	960.1758969	504.1602776	787.8020648	795.025995	857.8035989	671.5903462	613.932691	835.7876426	842.9257742	791.0606268	0.304004093	0.280908045	0	1	1	791.0606268	-0.264262659	0.280903392	0	1	1	791.0606268	0.039741434	0.264942361	0	1	1	917.590116	0.188532609	0.549394338	0	1	1	917.590116	-0.128865319	0.549267764	0	1	1	917.590116	0.05966729	0.549365539	0	1	1	691.2779078	0.430756159	0.322417784	0	1	1	691.2779078	-0.421970641	0.322551365	0	1	1	691.2779078	0.008785517	0.28857092	0	1	1	N/A
TraesCS3A02G326200LC	2.571356109	69.32127698	14.56102009	1.571109554	29.81164245	5.169522723	47.56970415	12.52067715	45.40588939	4.720678695	44.47361444	10.47813613	11.88802758	8.449764131	12.27446807	20.91939992	9.522405589	23.44931523	27.08069598	25.92962932	31.20480938	38.88552055	15.4827095	10.26964311	16.26441155	20.84158588	0.091312806	0.896447709	0	1	1	20.84158588	0.280238841	0.898403833	0	1	1	20.84158588	0.371551648	0.850200434	0	1	1	31.95977144	0.064913879	1.61291823	0	1	1	31.95977144	-0.27943009	1.608823029	0	1	1	31.95977144	-0.214516212	1.610981756	0	1	1	12.32282767	-0.138035257	1.040801455	0	1	1	12.32282767	0.782704052	1.054055637	0	1	1	12.32282767	0.644668794	0.950540711	0	1	1	N/A
TraesCS1D02G217700	10.28542444	36.48488262	8.736612057	0.523703185	31.38067627	0	23.31848243	11.32823171	3.948338208	0	5.336833733	6.286881678	5.944013792	10.98469337	24.54893615	8.716416634	22.21894638	0	23.3878738	15.20481297	9.726339781	23.734788	5.871704462	13.87612364	9.512076056	10.90583425	-1.467163095	1.252816169	-0.372890378	0.709230033	1	10.90583425	0.335866583	1.226053445	0	1	1	10.90583425	-1.131296512	1.181051123	-0.111169203	0.911482172	1	13.35808829	-3.190292462	1.93043996	-1.134607917	0.256539634	1	13.35808829	1.774440237	1.83838146	0.421261993	0.673563781	1	13.35808829	-1.415852225	1.947045333	-0.213581172	0.830873683	1	8.966523399	-0.086034477	1.685329994	0	1	1	8.966523399	-1.501073047	1.64992632	-0.303694196	0.76136088	1	8.966523399	-1.587107525	1.465870427	-0.400518023	0.688775012	1	N/A
TraesCS1D02G259900	7.714068328	41.34953364	12.37686708	47.65698979	34.51874389	6.892696964	69.02270798	18.48290436	25.00614198	5.507458478	27.57364095	2.095627226	5.944013792	95.48233468	7.364680844	69.73133307	3.174135196	7.816438412	71.39456212	22.41298473	48.08444624	68.41593416	9.464990001	7.1057854	38.49065149	35.00079827	1.88486357	0.703333023	1.258100418	0.208355442	1	35.00079827	-0.323649093	0.71264409	0	1	1	35.00079827	1.561214477	0.663855536	0.845386453	0.397895106	1	58.72575119	2.214317695	0.802217244	1.513701812	0.130101485	1	58.72575119	-1.14112827	0.804809944	-0.175356022	0.860799895	1	58.72575119	1.073189425	0.793265581	0.092263458	0.926488721	1	16.99135269	1.547712532	1.170420466	0.467962196	0.639811624	1	16.99135269	0.528244007	1.199231832	0	1	1	16.99135269	2.075956538	1.063599953	1.011617701	0.311720879	1	N/A
TraesCS5D02G555400	0	8.513139278	2.184153014	5.237031846	0	11.20063257	13.05835016	0	0	0	0	9.430322517	4.953344827	15.20957544	0	0	1.587067598	0	4.923762905	0	6.098460668	11.86135736	3.143440839	0.942805153	5.269435074	4.18704333	4.872712496	1.884342471	2.055206288	0.039859084	1	4.18704333	-2.841339467	1.905947087	-0.966102091	0.333993098	1	4.18704333	2.031373029	1.684495768	0.61227404	0.540356462	1	6.035902907	6.125040117	2.701691732	1.896974424	0.057831314	0.993957677	6.035902907	-5.144017412	2.708239931	-1.530151507	0.125979231	1	6.035902907	0.981022705	2.453823459	0	1	1	2.766817913	2.069869393	2.717507649	0.393695081	0.693806174	1	2.766817913	1.178082719	2.827496583	0.06298247	0.949780463	1	2.766817913	3.247952112	2.503793173	0.897818612	0.36928226	1	N/A
TraesCS4D02G205900	160.2811975	142.2910422	168.9078331	99.50360507	152.9807968	176.6253597	154.8347233	258.1644384	186.2299521	160.5030756	148.5418722	198.0367729	126.8056276	171.5302119	171.842553	104.5969996	239.6472073	239.3784264	132.9415984	166.4973155	134.2934002	156.910627	231.8598792	185.2251673	135.2423963	157.8944823	-0.719078693	0.230149004	0	1	1	157.8944823	0.375642692	0.228387402	0	1	1	157.8944823	-0.343436001	0.218794452	0	1	1	153.4209714	-0.571054839	0.54107955	0	1	1	153.4209714	0.353210008	0.538802966	0	1	1	153.4209714	-0.217844831	0.541742677	0	1	1	159.8152829	-0.855604959	0.362854515	0	1	1	159.8152829	0.399763674	0.361594862	0	1	1	159.8152829	-0.455841285	0.327768903	0	1	1	N/A
TraesCS3D02G239800	137.9961112	125.2647637	155.802915	148.2080012	43.14842986	113.7294999	106.3322799	44.12048139	27.63836745	95.20035368	163.6629011	61.82100317	129.7776345	77.73783001	54.00765952	104.5969996	228.5377341	63.50856209	86.16585083	69.59430284	139.4010607	101.5012968	56.48334888	133.3871656	108.5674962	117.3493943	1.246722754	0.391129091	0.630796224	0.528173772	1	117.3493943	-1.197317856	0.391253711	-0.504322005	0.614035117	1	117.3493943	0.049404898	0.366309362	0	1	1	150.4596709	1.686212271	0.681921657	1.006291945	0.314275154	1	150.4596709	-1.394118908	0.682028374	-0.577862921	0.563356671	1	150.4596709	0.292093363	0.677883908	0	1	1	91.84043386	0.852512247	0.515164436	0	1	1	91.84043386	-1.012874974	0.515180262	-0.024991203	0.980061981	1	91.84043386	-0.160362727	0.458035121	0	1	1	N/A
TraesCS2D02G433700LC	53.14135959	13.37779029	5.824408038	24.61404967	13.33678741	6.031109844	50.36792204	16.6942362	32.24476203	11.80169674	24.0157518	14.66939058	40.61742758	35.48900935	22.09404253	22.66268325	20.63187878	71.32500051	65.23985849	32.90763634	32.99924117	24.43339982	34.22954243	15.08800652	33.63776979	28.08244654	-0.214546538	0.644029999	0	1	1	28.08244654	0.700326325	0.647293788	0	1	1	28.08244654	0.485779787	0.613560072	0	1	1	33.11202215	-0.049153714	0.94758735	0	1	1	33.11202215	-0.146366162	0.943662576	0	1	1	33.11202215	-0.195519876	0.947124225	0	1	1	24.03309439	-0.563492679	0.943944089	0	1	1	24.03309439	1.606143567	0.959964719	0.631422755	0.527764142	1	24.03309439	1.042650888	0.864150818	0.049355839	0.960635721	1	N/A
TraesCS1A02G157200	0.857118703	0	0	0	0	0.861587121	0	1.788668164	0	0.786779783	0	1.047813613	0	0	0	0	0	0	1.230940726	0.285706234	0	0	0.945493926	0.196694946	0.523131962	0.410835301	0.162640037	3.88608933	0	1	1	0.410835301	1.206012759	3.895839734	0.052880194	0.957827366	1	0.410835301	1.368652796	3.679570943	0.100189071	0.920194222	1	0.339263703	0.732265514	4.037978399	0	1	1	0.339263703	1.13110783	4.062451602	0.032273081	0.974254276	1	0.339263703	1.863373343	4.056718555	0.212825547	0.831463037	1	0.461888593	-0.377048517	4.024097367	0	1	1	0.461888593	1.214325074	4.034914657	0.053117623	0.957638191	1	0.461888593	0.837276557	3.64227265	0	1	1	N/A
TraesCS3A02G336100	384.8462977	319.8508043	211.8628424	280.1812037	348.3255065	190.4107536	225.7229099	230.1419705	209.261925	371.3600573	387.8099179	239.9493174	250.6392482	222.2287967	201.3012764	231.8566825	209.492923	196.3880151	278.1926041	314.1445764	297.9046772	271.0398005	222.1597676	248.5042748	237.7748221	245.4578086	-0.433866281	0.300385432	0	1	1	245.4578086	0.047033245	0.29962958	0	1	1	245.4578086	-0.386833036	0.283867213	0	1	1	289.1596812	-1.052906909	0.556265183	-0.095110949	0.924226702	1	289.1596812	0.146514704	0.553796085	0	1	1	289.1596812	-0.906392205	0.556474237	0	1	1	211.0606711	0.074990408	0.344939542	0	1	1	211.0606711	-0.129432605	0.345189969	0	1	1	211.0606711	-0.054442197	0.309864836	0	1	1	N/A
TraesCS6B02G592300LC	23.14220498	3.648488262	7.280510047	5.237031846	3.922584533	0	0.932739297	14.90556804	21.71586014	16.52237543	1.778944578	0	9.906689653	24.50431598	7.364680844	15.68954994	26.98014917	0	23.3878738	16.26021655	2.649571907	14.07640212	4.968522679	14.53692887	12.24602835	9.658528145	-0.985351632	1.249874661	0	1	1	9.658528145	0.398707625	1.233845276	0	1	1	9.658528145	-0.586644007	1.180835778	0	1	1	9.285797621	-2.490029965	1.991379688	-0.748240014	0.4543154	1	9.285797621	2.32151893	1.95840825	0.674792363	0.499807693	1	9.285797621	-0.168511035	2.046465569	0	1	1	9.848011777	1.818086438	1.613150289	0.507135909	0.612059461	1	9.848011777	-2.68035915	1.599494584	-1.050556324	0.29346241	1	9.848011777	-0.862272711	1.330349227	0	1	1	N/A
TraesCS3D02G488900LC	18.85661147	0	0	0	0	0	0	9.539563543	0	98.34747281	0	40.86473091	0	0	29.45872338	0	6.348270393	0	0	6.285537156	0	0	16.80143148	33.53861665	0	9.468611658	-2.75223611	3.847626456	-0.455407023	0.648816444	1	9.468611658	0.016813062	3.836279972	0	1	1	9.468611658	-2.735423048	3.629419427	-0.47815445	0.63254028	1	2.069023941	-2.891569735	3.940389359	-0.480046402	0.631194398	1	2.069023941	3.028314017	3.920930051	0.517304311	0.604943745	1	2.069023941	0	4.015806379	0	1	1	14.96792397	-4.412979775	1.664690584	-2.050218706	0.040343093	1	14.96792397	-1.141017839	1.442963106	-0.097727959	0.922148314	1	14.96792397	-5.553997613	1.504814466	-3.026285111	0.002475787	0.179250931	N/A
TraesCS2B02G261900	34.28474812	100.9415086	26.93788717	56.55994393	84.72782592	89.60506053	106.3322799	97.18430359	128.9790481	38.55220934	27.57364095	36.67347645	42.59876551	42.24882066	29.45872338	76.70446638	50.78616314	44.94452087	134.1725392	82.66387405	63.48862158	71.59516462	59.60076697	36.43374576	85.77020789	63.60489983	-0.068814007	0.464679337	0	1	1	63.60489983	0.697287772	0.467226199	0	1	1	63.60489983	0.628473766	0.442121874	0	1	1	75.71396182	-0.649277551	0.798728117	0	1	1	75.71396182	0.436522369	0.795627372	0	1	1	75.71396182	-0.212755182	0.800075448	0	1	1	53.8864025	0.346548134	0.586261536	0	1	1	53.8864025	0.898626675	0.597815558	0	1	1	53.8864025	1.245174809	0.534882749	0.458371129	0.64668583	1	N/A
TraesCS6D02G356800	27.4277985	74.18592799	58.24408038	35.08811337	120.8156036	68.92696964	121.2561086	60.81471758	146.7465701	51.92746565	24.0157518	50.29505342	53.49612413	100.5521932	95.74085097	80.19103303	22.21894638	60.57739769	110.7846654	98.32999073	60.11999126	87.36906058	57.22905623	57.03283584	78.34969804	70.48076316	-0.086656332	0.511431708	0	1	1	70.48076316	0.318616689	0.51120645	0	1	1	70.48076316	0.231960356	0.483958075	0	1	1	86.82556907	-0.688903204	0.925414891	0	1	1	86.82556907	0.466928174	0.920395471	0	1	1	86.82556907	-0.22197503	0.925842851	0	1	1	57.60974537	0.470080796	0.591883486	0	1	1	57.60974537	0.044195901	0.595164379	0	1	1	57.60974537	0.514276697	0.533761828	0	1	1	N/A
TraesCS4D02G163100	18.85661147	12.16162754	24.75373416	28.27997197	3.138067627	16.37015529	27.98217891	13.11689987	29.61253656	22.02983391	31.13153011	6.286881678	10.89735862	10.98469337	2.454893615	31.37909988	20.63187878	46.89863047	67.70173994	17.20240522	29.131227	11.57316046	22.10080401	17.46758512	31.58708843	26.50975125	0.993096521	0.68242759	0	1	1	26.50975125	-0.252953872	0.688005916	0	1	1	26.50975125	0.74014265	0.644987287	0	1	1	33.31462561	1.560498996	1.107042816	0.506302907	0.612644023	1	33.31462561	-0.999102446	1.108441625	0	1	1	33.31462561	0.56139655	1.099497766	0	1	1	21.2052686	0.535423376	0.957498467	0	1	1	21.2052686	0.359298476	0.973278312	0	1	1	21.2052686	0.894721852	0.867501773	0	1	1	N/A
TraesCS2B02G840300LC	0	0	0	2.094812738	0	0	0	0	1.316112736	0	1.778944578	2.095627226	0	0	4.909787229	0	0	0	0	0.438704245	1.291252439	0	0.698542409	1.227446807	0	0.568747984	-0.66250834	3.89868148	0	1	1	0.568747984	-0.9187362	3.875825754	0	1	1	0.568747984	-1.58124454	3.671608231	-0.158307887	0.874214194	1	0.568139499	-0.90588532	4.049189474	0	1	1	0.568139499	-1.473702342	3.956872936	-0.119716339	0.904707857	1	0.568139499	-2.379587662	3.989834634	-0.345775649	0.729511327	1	0.566181655	-0.444188882	4.050376695	0	1	1	0.566181655	-0.460801703	4.043033984	0	1	1	0.566181655	-0.904990586	3.643893606	0	1	1	N/A
TraesCS2B02G159700	275.1351037	262.6911549	294.1326059	208.4338675	243.984758	572.9554351	337.6516255	163.3650257	196.758854	312.3515737	237.4891011	198.0367729	197.1431241	347.2853058	142.3838296	416.6447151	288.8463029	338.0609613	454.217128	238.6262386	261.1915314	304.9882303	233.1542533	259.428578	410.2401006	306.9569032	0.834815891	0.300831118	0	1	1	306.9569032	-0.167593057	0.301598733	0	1	1	306.9569032	0.667222834	0.284046128	0	1	1	349.3355543	0.918559816	0.558850887	0	1	1	349.3355543	-0.168786023	0.559342733	0	1	1	349.3355543	0.749773793	0.558748578	0	1	1	272.863127	0.761371937	0.389939008	0	1	1	272.863127	-0.170111879	0.391466678	0	1	1	272.863127	0.591260058	0.3497742	0	1	1	N/A
TraesCS6B02G330100	59.99830922	187.2890641	139.7857929	67.03400762	208.6814972	191.2723408	173.4895093	168.1348074	116.4759771	44.8464476	96.06300719	147.7417194	73.30950343	88.72252338	110.4702127	169.0984827	57.13443354	244.2637004	56.6232734	128.3852612	112.195508	138.0057937	186.7134091	88.05922168	122.5759001	128.3617475	-0.530858159	0.518773455	0	1	1	128.3617475	0.544437937	0.518145588	0	1	1	128.3617475	0.013579778	0.491265798	0	1	1	147.0443243	-0.69038443	1.038246126	0	1	1	147.0443243	0.067499433	1.034518007	0	1	1	147.0443243	-0.622884998	1.037797258	0	1	1	113.3715624	-0.563527064	0.435401943	0	1	1	113.3715624	1.001770098	0.437957528	0.004041712	0.996775189	1	113.3715624	0.438243034	0.398972748	0	1	1	N/A
TraesCS5A02G189100	393.4174847	344.1740594	613.746997	633.6808533	415.7939605	575.5401965	564.3072747	191.3874936	251.3775326	461.0529525	331.7731637	332.1569153	309.0887172	353.2001407	505.7080846	521.2417147	274.5626945	376.1660986	460.3718316	353.5296593	509.9204306	348.6871	299.9035025	463.7676822	466.560615	415.7041443	0.558439094	0.200515544	0	1	1	415.7041443	-0.613214366	0.200361272	0	1	1	415.7041443	-0.054775273	0.18900492	0	1	1	468.4188264	0.348917242	0.42432017	0	1	1	468.4188264	-0.498874157	0.423816139	0	1	1	468.4188264	-0.149956915	0.423885528	0	1	1	373.4396632	0.76611968	0.317736742	0	1	1	373.4396632	-0.757163259	0.317905159	0	1	1	373.4396632	0.00895642	0.284340177	0	1	1	N/A
TraesCS1A02G261900	9778.010165	8386.658352	9054.042295	9803.723615	5963.113007	5322.88523	6339.829002	5461.996351	3464.008721	10018.85375	6488.700347	8457.951484	5724.085282	4398.10223	25918.76678	8141.133136	9852.51565	6860.878816	4033.79276	6401.710631	7544.084321	6392.380291	6926.942217	13711.04462	5805.474102	7583.823206	-0.305995356	0.270849982	0	1	1	7583.823206	-0.656444747	0.270789161	0	1	1	7583.823206	-0.962440103	0.255355015	0	1	1	6975.85132	-0.409434396	0.535040493	0	1	1	6975.85132	-0.28822058	0.534968083	0	1	1	6975.85132	-0.697654976	0.535029637	0	1	1	7988.961191	-0.154580295	0.262576513	0	1	1	7988.961191	-1.003649725	0.262478065	-0.013904878	0.98890587	1	7988.961191	-1.15823002	0.234863171	-0.673711503	0.500494747	1	N/A
TraesCS7D02G299000	20.57084887	29.1879061	17.47322411	27.2325656	0.784516907	37.04824618	23.31848243	13.71312259	34.8769875	29.11085195	10.67366747	10.47813613	41.60809654	23.65933957	0	6.973133307	1.587067598	33.21986325	9.84752581	18.74411776	20.4082385	26.42362283	19.13704066	12.04278592	23.86925046	20.94600882	0.660741865	0.702934244	0	1	1	20.94600882	0.369695412	0.713953881	0	1	1	20.94600882	1.030437278	0.68192938	0.044634061	0.964398993	1	26.98985278	1.036275566	1.224468652	0.029625557	0.976365683	1	26.98985278	-0.319344076	1.226934541	0	1	1	26.98985278	0.71693149	1.222366817	0	1	1	16.25911572	0.355018788	1.008524685	0	1	1	16.25911572	0.997758248	1.043130293	0	1	1	16.25911572	1.352777036	0.959096136	0.367822393	0.713005671	1	N/A
TraesCS1A02G621100LC	0	2.432325508	2.184153014	1.047406369	0	0	0	0	0	0	1.778944578	0	0.990668965	0	14.72936169	0	0	0	1.230940726	0	0.942116982	1.216162754	0	4.228378676	0.555402423	1.133746231	1.228069535	3.800864078	0.060004654	0.952151928	1	1.133746231	-3.246724563	3.7541067	-0.598471152	0.549525602	1	1.133746231	-2.018655028	3.531865288	-0.288418426	0.773026465	1	0.576140476	0.404847538	4.080438887	0	1	1	0.576140476	-2.454571678	4.002349214	-0.363429476	0.716284086	1	0.576140476	-2.04972414	4.002398539	-0.262273767	0.793110385	1	1.546041797	2.298905136	3.971609635	0.327047534	0.743631934	1	1.546041797	-3.929578733	3.900953013	-0.75099052	0.452658361	1	1.546041797	-1.630673597	3.45497825	-0.182540541	0.855158542	1	N/A
TraesCS4B02G062000	9.428305734	15.8101158	16.0171221	27.2325656	6.276135253	46.52570451	49.43518275	24.44513158	41.45755118	28.32407217	32.0210024	72.2991393	62.41214481	65.06318381	22.09404253	62.75819976	17.45774358	52.76095928	135.4034799	19.05399739	36.22958358	40.43664981	49.83507672	20.9732451	76.77488224	53.35279229	1.463077214	0.600619152	0.770999747	0.440707082	1	53.35279229	0.326871341	0.606822635	0	1	1	53.35279229	1.789948555	0.569894186	1.386131977	0.165706608	1	65.60011558	3.014060205	0.961439827	2.094837502	0.03618544	0.735854285	65.60011558	-1.161593209	0.966239049	-0.167239369	0.867181709	1	65.60011558	1.852466996	0.952417187	0.895056292	0.370756997	1	43.62666973	0.415673786	0.644778924	0	1	1	43.62666973	1.309711075	0.662088018	0.467779308	0.63994242	1	43.62666973	1.725384861	0.59351231	1.222190085	0.221635753	1	N/A
TraesCS5A02G224500	0	2.432325508	0	0	0	0	0	1.788668164	0	2.360339348	0.889472289	0	1.981337931	0	0	1.743283327	0	0	0	0	0.296490763	1.216162754	0.596222721	0.590084837	0.931155314	0.627941458	1.687256096	3.892453509	0.176561157	0.859853107	1	0.627941458	-0.768778279	3.898575886	0	1	1	0.627941458	0.918477817	3.671123185	0	1	1	0.607345664	2.468311372	4.02300715	0.364978564	0.715127408	1	0.607345664	-0.94447511	4.080455872	0	1	1	0.607345664	1.523836262	4.023073849	0.130207966	0.896401892	1	0.636391756	1.031517566	4.022174796	0.007835951	0.993747879	1	0.636391756	-0.53419865	4.023307927	0	1	1	0.636391756	0.497318915	3.613146448	0	1	1	N/A
TraesCS5A02G256900	16.28525536	8.513139278	73.53315148	45.03847387	15.69033813	28.43237498	8.394653674	5.962227214	14.4772401	25.17695304	35.57889155	29.33878116	40.61742758	34.64403294	41.73319145	17.43283327	104.7464615	12.70171242	22.15693307	15.48427786	29.67067303	21.57858611	16.00090693	61.29743936	27.15989222	30.10028862	0.775211129	0.562208232	0	1	1	30.10028862	-1.240876592	0.558563302	-0.431243139	0.66629159	1	30.10028862	-0.465665462	0.522544855	0	1	1	26.63312069	0.745876071	0.987423542	0	1	1	26.63312069	-0.567483983	0.986107953	0	1	1	26.63312069	0.178392088	0.98282082	0	1	1	32.45297406	0.848649188	0.803298578	0	1	1	32.45297406	-1.814156991	0.796870805	-1.021692583	0.306926423	1	32.45297406	-0.965507803	0.705471064	0	1	1	N/A
TraesCS3B02G140500LC	1.714237406	0	0	0	12.55227051	0.861587121	12.12561086	7.750895378	9.212789151	0.786779783	1.778944578	0	5.944013792	6.759811305	19.63914892	0	0	0	0	7.826432355	4.634851813	3.379905653	2.583631793	5.106482175	1.701400228	4.489289266	-0.435884354	1.655842395	0	1	1	4.489289266	0.870214587	1.656161367	0	1	1	4.489289266	0.434330233	1.597458777	0	1	1	6.657002638	-1.101053867	2.089410584	-0.048364772	0.961425534	1	6.657002638	2.195294945	2.107817077	0.567077171	0.570661752	1	6.657002638	1.094241078	2.147233743	0.043889529	0.964992462	1	2.825188164	0.776763579	2.95049455	0	1	1	2.825188164	-1.563629049	2.927024717	-0.1925604	0.847303261	1	2.825188164	-0.786865471	2.660397402	0	1	1	N/A
TraesCS3B02G500200LC	0	0	0	5.76073503	0	2.584761362	0.932739297	0	0	0	0	0	0.990668965	4.224882066	0	0	0	0	11.07846654	0	2.231158109	2.112441033	0	0	3.663474216	1.188831006	3.537840499	3.865018739	0.656617903	0.511426634	1	1.188831006	-1.612979294	3.899085953	-0.157211024	0.875078541	1	1.188831006	1.924861205	3.625004201	0.25513383	0.798619736	1	1.186941968	15.71235856	4.032125567	3.648784821	0.000263484	0.01241832	1.186941968	-19.49531286	3.950102059	-4.682236707	2.84E-06	0.000558187	1.186941968	-3.782954291	3.898780215	-0.713801276	0.475350071	1	1.179959435	3.303207022	4.02499165	0.572226534	0.567168513	1	1.179959435	0	4.102814172	0	1	1	1.179959435	3.293497508	3.579738167	0.640688621	0.521725009	1	2
TraesCS3D02G326700	167.9952658	194.5860406	190.0213122	234.6190267	206.3279464	348.0811967	104.4668013	333.2885013	340.8731986	179.3857904	241.0469903	194.893332	173.3670689	234.9034429	112.9251063	312.0477155	103.1593939	112.3613022	334.8158775	238.3988036	193.3776061	214.7447417	213.5143785	146.3729007	292.0779647	222.6990705	0.414384255	0.332387102	0	1	1	222.6990705	0.459183734	0.333677066	0	1	1	222.6990705	0.873567989	0.31498993	0	1	1	259.4859522	0.263487645	0.56075953	0	1	1	259.4859522	0.391124979	0.561257898	0	1	1	259.4859522	0.654612624	0.561503431	0	1	1	193.3539297	0.543904793	0.456092854	0	1	1	193.3539297	0.487591674	0.45900612	0	1	1	193.3539297	1.031496467	0.411191035	0.076598137	0.938943241	1	N/A
TraesCS5D02G034300	29.1420359	38.91720813	20.38542813	21.47183057	5.491618346	53.41840147	2.798217891	20.27157253	5.264450944	30.68441152	16.89997349	22.00408587	18.82271034	15.20957544	14.72936169	26.1492499	33.32841956	2.931164404	16.00222944	13.2993684	13.72334065	27.06339178	15.06894094	24.78190523	28.59814779	18.97528521	0.39244878	0.653877091	0	1	1	18.97528521	-0.348301986	0.652992536	0	1	1	18.97528521	0.044146795	0.615296266	0	1	1	16.2460468	-0.26153698	1.225376307	0	1	1	16.2460468	0.023105535	1.213714575	0	1	1	16.2460468	-0.238431445	1.228143852	0	1	1	20.89628894	0.988454118	0.936972133	0	1	1	20.89628894	-0.780034594	0.939951953	0	1	1	20.89628894	0.208419523	0.836202722	0	1	1	N/A
TraesCS6B02G227800	81.42627679	94.86069481	46.5952643	127.783577	12.55227051	50.83364011	95.1394083	103.1465308	104.6309625	44.05966782	88.94722888	34.57784923	34.67341379	20.27943392	34.36851061	22.66268325	31.74135196	101.6136994	29.54257743	66.20316994	103.9567381	57.57006436	79.7793598	39.19119867	34.42807864	70.99364844	-0.324153487	0.535338703	0	1	1	70.99364844	0.146684165	0.534995813	0	1	1	70.99364844	-0.177469322	0.508724145	0	1	1	107.5517447	0.776624421	0.912982971	0	1	1	107.5517447	-0.815022833	0.912178566	0	1	1	107.5517447	-0.038398413	0.911096998	0	1	1	43.1683775	-1.077090547	0.58295319	-0.132241402	0.894793355	1	43.1683775	0.849927727	0.582724056	0	1	1	43.1683775	-0.22716282	0.535430863	0	1	1	N/A
TraesCS1B02G250600LC	0	0	0	0	0	4.307935603	0	0	0	0	0	0	0.990668965	0	0	0	0	0	8.616585083	0	0	0	0	0	3.478797413	0.646032937	2.071804158	3.90644536	0.274368143	0.783801722	1	0.646032937	0	3.919129191	0	1	1	0.646032937	2.125083542	3.673319771	0.306285217	0.759387494	1	#N/A	#N/A	#N/A	#N/A	#N/A	#N/A	#N/A	#N/A	#N/A	#N/A	#N/A	#N/A	#N/A	#N/A	#N/A	#N/A	#N/A	#N/A	1.120861681	3.57262763	4.017472341	0.640359762	0.521938737	1	1.120861681	0	4.102757316	0	1	1	1.120861681	3.450100968	3.574057477	0.685523661	0.493013535	1	N/A
TraesCS2D02G583200	431.1307077	2107.610053	864.1965426	1052.643401	569.5592742	361.0050035	620.2716326	465.6499454	502.7550651	229.7396965	920.6038189	959.7972695	554.7746206	814.5572623	1875.538722	2069.277309	1020.484466	415.2482906	1344.187273	501.148349	864.5062841	1461.083657	613.5651685	997.4898566	1082.311051	973.5823343	0.974725703	0.328698355	0	1	1	973.5823343	-0.587023733	0.328766631	0	1	1	973.5823343	0.387701971	0.309728086	0	1	1	1169.572952	1.524489917	0.503339916	1.042019319	0.297402722	1	1169.572952	-0.794573835	0.503480174	0	1	1	1169.572952	0.729916082	0.502914757	0	1	1	819.9068382	0.45816388	0.3915979	0	1	1	819.9068382	-0.377090254	0.39160536	0	1	1	819.9068382	0.081073626	0.350108617	0	1	1	N/A
TraesCS3B02G160600	72.85508976	197.0183661	112.1198547	111.5487783	68.25297088	138.7155264	108.1977585	146.0745667	144.1143446	183.3196893	165.4418457	125.7376336	132.7496414	168.9952826	85.92127651	240.5730991	63.48270393	105.5219186	113.2465468	95.07413507	128.3961275	183.0068244	125.7780396	111.2108811	156.3212034	125.963265	0.473656772	0.288924071	0	1	1	125.963265	-0.210999879	0.289171347	0	1	1	125.963265	0.262656893	0.273428607	0	1	1	136.590191	0.421544213	0.562789245	0	1	1	136.590191	-0.479653599	0.561063939	0	1	1	136.590191	-0.058109387	0.561021186	0	1	1	116.9534548	0.492462178	0.439636849	0	1	1	116.9534548	0.025379445	0.441893104	0	1	1	116.9534548	0.517841623	0.397378159	0	1	1	N/A
TraesCS3D02G283700LC	1.714237406	0	0	4.713328661	0	4.307935603	3.730957188	0.596222721	3.948338208	0	0	0	0	0	0	0	1.587067598	1.954109603	0	1.887525205	2.81476195	0	0.850110775	0.3967669	1.076983901	1.053556613	-1.637313528	3.511521183	-0.18149215	0.855981295	1	1.053556613	-0.201054592	3.476557757	0	1	1	1.053556613	-1.83836812	3.317535525	-0.252708106	0.800493783	1	1.539439942	-3.236881047	3.945959295	-0.566878896	0.570796464	1	1.539439942	-0.693209844	3.792622918	0	1	1	1.539439942	-3.930090891	3.9324435	-0.745106927	0.456207082	1	0.682045873	-0.293988852	4.018396399	0	1	1	0.682045873	0.487779087	4.018082504	0	1	1	0.682045873	0.193790235	3.606718158	0	1	1	N/A
TraesCS5B02G305200	96.85441345	131.3455774	97.55883463	2.094812738	138.8594925	70.65014388	101.6685834	73.33539473	44.08977665	21.24305413	62.26306021	98.49447962	49.53344827	24.50431598	36.82340422	55.78506645	36.50255476	10.74760282	50.46856977	93.26789419	55.34215211	77.92494671	60.85915906	48.03196193	56.60930709	56.20629284	-1.728088684	0.887218219	-0.820642169	0.411850121	1	56.20629284	1.22143758	0.884097766	0.2504673	0.80222599	1	56.20629284	-0.506651103	0.839398091	0	1	1	65.80976303	-5.664116942	1.484737088	-3.141375654	0.001681562	0.061054875	65.80976303	2.201848619	1.381897833	0.869708737	0.384459596	1	65.80976303	-3.462268323	1.488800277	-1.653860737	0.098155812	1	48.562984	-0.095584352	0.756208972	0	1	1	48.562984	0.385787556	0.758378932	0	1	1	48.562984	0.290203203	0.682787751	0	1	1	N/A
TraesCS6A02G068500	0.857118703	1.216162754	5.824408038	2.094812738	16.47485504	12.06221969	42.90600767	1.192445443	0	2.360339348	3.557889155	0	7.925351723	0.844976413	0	1.743283327	0	8.793493213	14.77128871	5.777324581	16.18623652	1.030569584	3.328646219	2.046186846	9.125535863	7.08099419	2.551847661	1.314258829	1.180777809	0.237691002	1	7.08099419	-1.152696923	1.331874155	-0.114648162	0.908724004	1	7.08099419	1.399150737	1.214157138	0.328747182	0.742346789	1	10.51739141	2.40044575	2.178693528	0.642791532	0.520359379	1	10.51739141	-2.562662498	2.174056365	-0.718777362	0.472278108	1	10.51739141	-0.162216749	2.096118098	0	1	1	4.415172536	2.411124102	1.901496011	0.742112575	0.458019131	1	4.415172536	0.073209888	1.951194562	0	1	1	4.415172536	2.484333989	1.704734601	0.870712654	0.383911067	1	N/A
TraesCS3A02G148300	17.99949276	1.216162754	7.280510047	0.523703185	89.43492736	13.78539393	40.10778977	9.539563543	21.71586014	3.14711913	7.11577831	3.143440839	0	0.844976413	14.72936169	0	1.587067598	0.977054801	3.692822179	43.05009342	15.91575709	1.030569584	4.553353061	6.686014616	4.369554027	13.13036646	-2.556931388	1.089002886	-1.429685273	0.152807369	1	13.13036646	1.472922627	1.052873006	0.449173475	0.653306521	1	13.13036646	-1.084008761	1.052533927	-0.079815728	0.936383815	1	24.33255373	-3.729209599	1.410684995	-1.934669759	0.053030834	0.941297297	24.33255373	2.715214985	1.327247646	1.292309683	0.19624992	1	24.33255373	-1.013994613	1.44272487	-0.009700126	0.99226054	1	4.678371542	-0.595106164	1.921477116	0	1	1	4.678371542	-0.25571028	1.903947439	0	1	1	4.678371542	-0.850816444	1.740730558	0	1	1	N/A
TraesCS5A02G054900	0	1.216162754	2.912204019	67.03400762	0	0	4.663696485	34.58091784	12.50307099	3.933898913	3.557889155	8.382508904	0	0	19.63914892	3.486566653	3.174135196	5.862328809	0	4.16769033	25.08519775	0.608081377	16.27525185	7.414846761	0.871641663	7.972128451	-4.589453266	1.551315555	-2.313812463	0.020678011	0.81944179	7.972128451	-0.146309727	1.392225178	0	1	1	7.972128451	-4.735762992	1.480706899	-2.522959132	0.011637192	1	9.696973859	-17.28007615	2.858313113	-5.695693754	1.23E-08	5.57E-06	9.696973859	-6.003591344	2.614591283	-1.913718361	0.055656152	1	9.696973859	-23.28366749	2.732228424	-8.155858161	3.47E-16	1.21E-12	6.626979764	-4.914612184	1.782279037	-2.196408139	0.028062744	0.92081578	6.626979764	1.447495563	1.564815795	0.285973317	0.774898559	1	6.626979764	-3.467116621	1.666778532	-1.480170624	0.138827718	1	5
TraesCS5B02G420100	19.71373017	8.513139278	19.65737713	14.13998598	82.3742752	14.64698105	49.43518275	44.12048139	32.24476203	21.24305413	0	1.047813613	33.68274482	32.1091037	7.364680844	0	19.04481118	15.63287682	24.61881452	44.77758913	21.19172291	20.31112149	20.26705727	16.82748082	18.2371351	20.93508374	-1.02092157	0.871035866	-0.024019184	0.980837307	1	20.93508374	0.424115228	0.863934574	0	1	1	20.93508374	-0.596806342	0.827541883	0	1	1	26.88906261	-1.83756699	1.52455802	-0.54938348	0.582742309	1	26.88906261	0.984933181	1.508212811	0	1	1	26.88906261	-0.852633809	1.528234743	0	1	1	16.24523488	-0.17582933	1.043322697	0	1	1	16.24523488	-0.30552157	1.039330195	0	1	1	16.24523488	-0.481350901	0.92893321	0	1	1	N/A
TraesCS4B02G336600LC	0	13.37779029	2.912204019	0	0	25.84761362	0	4.769781771	29.61253656	0	3.557889155	0	3.962675861	0	0	1.743283327	1.587067598	0	0	9.870845519	1.185963052	6.688895147	1.589927257	1.124817904	7.888393201	5.24397713	1.495405486	2.038864679	0.242981053	0.808020075	1	5.24397713	1.216163794	2.069007167	0.104477064	0.916790769	1	5.24397713	2.71156928	1.946152812	0.879462944	0.379150317	1	7.811795812	5.338780803	3.31559374	1.308598442	0.190670409	1	7.811795812	2.624246336	3.391398701	0.478931107	0.63198764	1	7.811795812	7.963027139	3.328264208	2.092089661	0.036430496	0.897764212	3.29444417	1.884298739	2.569925089	0.344095142	0.730774736	1	3.29444417	-0.016526387	2.602219988	0	1	1	3.29444417	1.867772351	2.322851557	0.373580631	0.708716346	1	N/A
TraesCS7B02G284400	698.551743	605.6490515	485.6100201	616.9223514	455.0198058	641.0208177	818.9451028	536.6004493	552.1092927	571.9889019	573.7096263	655.9313217	852.9659791	965.8080402	481.1591485	502.0655981	1074.444764	838.3130196	646.2438812	568.5602805	669.8590268	785.7285459	676.9482636	653.3007086	660.574069	676.3166971	0.238060007	0.26305849	0	1	1	676.3166971	0.041829657	0.26320604	0	1	1	676.3166971	0.279889664	0.248284403	0	1	1	785.904071	0.709332087	0.463317856	0	1	1	785.904071	-0.196911057	0.463386951	0	1	1	785.904071	0.51242103	0.463196045	0	1	1	588.5446079	-0.180179737	0.326068273	0	1	1	588.5446079	0.263022759	0.326387568	0	1	1	588.5446079	0.082843022	0.292454642	0	1	1	N/A
TraesCS5A02G516900	130.2820429	108.2384851	203.1262303	412.6781094	509.9359893	29.2939621	55.03161853	118.0520988	277.6997873	127.4583248	415.3835589	270.3359122	35.66408275	107.3120045	176.7523403	73.21789972	211.0799906	514.9078804	25.84975525	305.9726065	294.3644289	107.7752448	301.0986305	179.6042215	41.00642496	205.9423192	-1.802027351	0.537977606	-1.490819212	0.136008966	1	205.9423192	0.473566525	0.535684472	0	1	1	205.9423192	-1.328460826	0.508625992	-0.645780655	0.518421418	1	286.4242221	-0.809958634	0.860114045	0	1	1	286.4242221	0.425319672	0.85931446	0	1	1	286.4242221	-0.384638962	0.860515287	0	1	1	144.5129594	-2.726727941	0.491403902	-3.513866968	0.000441634	0.033296278	144.5129594	0.560069168	0.479422598	0	1	1	144.5129594	-2.166658772	0.444382793	-2.625346417	0.008656085	0.565254122	1
TraesCS4D02G152800	21.42796758	19.45860406	3.640255024	7.855547768	66.68393706	12.06221969	49.43518275	37.56203145	78.30870779	10.22813717	10.67366747	5.239068065	58.44946895	30.41915087	14.72936169	48.81193315	31.74135196	51.78390448	8.616585083	55.47353748	22.65479933	24.93887747	31.52833466	15.08477646	31.98505172	26.58254057	-1.336096158	0.916009063	-0.366913572	0.713683487	1	26.58254057	1.464202934	0.914603132	0.507545752	0.611771943	1	26.58254057	0.128106777	0.871092892	0	1	1	31.07787285	-3.849510457	1.513013459	-1.883334507	0.05965505	1	31.07787285	1.100218515	1.427330236	0.070213965	0.944023359	1	31.07787285	-2.749291942	1.516300927	-1.153657503	0.248640613	1	22.8343643	-0.248755925	1.039152674	0	1	1	22.8343643	1.453918402	1.054742165	0.430359586	0.666934089	1	22.8343643	1.205162476	0.948639421	0.216270241	0.828777104	1	N/A
TraesCS2B02G367400	125.9964494	57.15964944	43.68306028	49.75180253	54.91618346	45.66411739	74.61914377	18.48290436	25.00614198	83.39865695	70.26831081	75.44258014	42.59876551	59.99332533	29.45872338	48.81193315	19.04481118	80.11849372	19.69505162	68.6395916	64.87975237	58.57648739	58.01465941	43.89631295	39.19246692	49.01330826	-0.74984238	0.631754112	0	1	1	49.01330826	0.155194165	0.629082442	0	1	1	49.01330826	-0.594648216	0.599605644	0	1	1	59.40607899	-1.605128007	1.124658592	-0.538054847	0.590539184	1	59.40607899	0.244611514	1.115358972	0	1	1	59.40607899	-1.360516493	1.125140582	-0.320419065	0.748650675	1	40.96701738	-0.285040956	0.7035669	0	1	1	40.96701738	0.108996048	0.703285118	0	1	1	40.96701738	-0.176044908	0.640501543	0	1	1	N/A
TraesCS3D02G177300	0.857118703	13.37779029	3.640255024	5.237031846	10.19871979	5.169522723	26.11670032	11.32823171	15.13529646	3.933898913	4.447361444	7.334695291	25.7573931	9.294740545	4.909787229	26.1492499	3.174135196	7.816438412	16.00222944	8.730378318	11.93369787	11.33626542	8.826455137	3.91451909	18.26959879	11.32830941	1.08012153	0.781358694	0.102541292	0.91832704	1	11.32830941	0.476913232	0.800268789	0	1	1	11.32830941	1.557034762	0.752575264	0.7401715	0.459195938	1	13.82940493	1.207918251	1.480193755	0.140466915	0.888291091	1	13.82940493	-0.247858074	1.48567849	0	1	1	13.82940493	0.960060177	1.476170591	0	1	1	9.29399511	0.945969187	1.128694257	0	1	1	9.29399511	1.124697578	1.180953268	0.105590612	0.915907174	1	9.29399511	2.070666766	1.062018309	1.008143415	0.313385618	1	N/A
TraesCSU02G655000LC	8.571187031	2.432325508	6.552459042	15.18739235	28.24260864	0.861587121	13.99108946	9.539563543	9.212789151	1.573559565	5.336833733	7.334695291	15.85070345	17.74450468	9.819574459	3.486566653	1.587067598	22.47226043	4.923762905	15.34219494	11.50510518	10.08841509	13.11550642	4.883165166	6.280655031	8.952823965	-0.832994417	0.868951132	0	1	1	8.952823965	0.758412758	0.866310715	0	1	1	8.952823965	-0.074581659	0.841538436	0	1	1	11.7222695	-0.922002887	1.424475968	0	1	1	11.7222695	0.217373372	1.405451298	0	1	1	11.7222695	-0.704629516	1.425845961	0	1	1	6.79132832	-0.815090595	1.448162839	0	1	1	6.79132832	1.281047433	1.46356191	0.192029754	0.847718899	1	6.79132832	0.465956838	1.348984847	0	1	1	N/A
TraesCS2B02G427000	0	3.648488262	4.368306028	0.523703185	0	0	0	0.596222721	1.316112736	0	1.778944578	0	0.990668965	0	0	3.486566653	3.174135196	0	1.230940726	0.438704245	0.767549254	1.824244131	0.198740907	1.885610306	1.427044086	0.985246993	0.796094775	2.867120519	0	1	1	0.985246993	-1.440671656	2.847146711	-0.154776589	0.876997448	1	0.985246993	-0.64457688	2.662666904	0	1	1	0.797249526	-0.792448833	4.038132727	0	1	1	0.797249526	-0.749321238	3.97976747	0	1	1	0.797249526	-1.541770072	4.010471085	-0.135088886	0.892541597	1	1.117456387	2.063742831	3.815415145	0.278801334	0.780397291	1	1.117456387	-2.340622798	3.80823786	-0.352032317	0.724814026	1	1.117456387	-0.276879967	3.309404931	0	1	1	N/A
TraesCS4D02G368800LC	0	32.83639436	13.10491808	20.4244242	26.67357483	20.67809089	29.84765751	23.25268614	58.56701675	18.095935	11.56313975	9.430322517	30.71073792	67.59811305	0	29.63581655	28.56721677	0.977054801	12.30940726	28.41353052	20.61174049	50.2172537	11.22002115	14.94201746	23.33351316	25.25030596	1.344999809	0.836448577	0.412457883	0.680003845	1	25.25030596	-0.210039773	0.843810824	0	1	1	25.25030596	1.134960036	0.790005977	0.170834196	0.864354139	1	38.51752075	1.36874287	1.309995571	0.281484058	0.778339154	1	38.51752075	0.087551018	1.31446135	0	1	1	38.51752075	1.456293888	1.309999901	0.348315971	0.727602901	1	15.07262219	1.368034729	1.166380203	0.315535816	0.752354862	1	15.07262219	-0.547161043	1.178354595	0	1	1	15.07262219	0.820873686	1.039253829	0	1	1	N/A
TraesCS4A02G373700LC	10.28542444	9.729302032	21.84153014	35.61181655	0.784516907	24.12443937	23.31848243	47.10159499	15.79335283	62.9423826	13.34208433	16.76501781	42.59876551	10.98469337	2.454893615	26.1492499	11.10947319	52.76095928	61.54703631	8.954431392	24.09079444	10.3569977	38.87585736	24.58706989	38.60487277	24.97503219	0.433773172	0.717339345	0	1	1	24.97503219	-0.073668696	0.719770311	0	1	1	24.97503219	0.360104476	0.67846383	0	1	1	18.08578326	1.063127009	1.344331336	0.046957924	0.962546762	1	18.08578326	-1.384106197	1.339053857	-0.286848953	0.774227978	1	18.08578326	-0.320979188	1.331060144	0	1	1	29.86321427	0.064621678	0.8122381	0	1	1	29.86321427	0.991742568	0.82998956	0	1	1	29.86321427	1.056364246	0.746171685	0.075537906	0.939786739	1	N/A
TraesCS5A02G106400	266.5639167	204.3153427	238.0726785	427.3417986	382.8442504	162.8399658	239.7139994	270.0888928	360.6148896	251.7695304	380.6941396	277.6706074	186.2457655	196.8795043	324.0459571	134.2328162	128.5524755	206.1585631	236.3406194	336.6743522	349.2499792	200.5974235	251.3060211	235.6101604	179.9147917	259.1545212	-0.347395076	0.276314346	0	1	1	259.1545212	0.035496645	0.27572562	0	1	1	259.1545212	-0.31189843	0.261466319	0	1	1	342.2258974	-0.270697239	0.519600606	0	1	1	342.2258974	-0.007634905	0.518747909	0	1	1	342.2258974	-0.278332144	0.519652278	0	1	1	195.2997137	-0.422617662	0.401473528	0	1	1	195.2997137	0.066465572	0.40086695	0	1	1	195.2997137	-0.35615209	0.361014934	0	1	1	N/A
TraesCS7D02G416700	0	0	0	0	0	0	39.17505048	4.769781771	0	3.933898913	16.89997349	7.334695291	2.972006896	17.74450468	0	5.22984998	0	0	18.46411089	0	18.69167465	8.872252338	4.034825687	0.983474728	6.666491942	5.506470751	0.627888883	2.003216958	0	1	1	5.506470751	-0.426885113	2.005682941	0	1	1	5.506470751	0.201003769	1.881663359	0	1	1	8.154907785	3.955032188	3.05458033	0.967410206	0.33333901	1	8.154907785	-5.735265567	2.993592187	-1.581800483	0.113695125	1	8.154907785	-1.780233379	2.868243475	-0.272024807	0.785602945	1	3.444981274	0.068134773	2.374945669	0	1	1	3.444981274	1.977758533	2.447285615	0.399527757	0.689504375	1	3.444981274	2.045893306	2.17614248	0.480618028	0.630788	1	N/A
TraesCS3B02G348900	48.85576608	71.75360249	66.25264143	243.5219808	49.42456512	72.37331812	5.596435782	29.81113607	75.01842595	53.50102521	41.80519757	10.47813613	95.10422067	52.38853761	51.55276591	34.86566653	85.70165031	16.60993162	28.3116367	57.76625238	96.97453806	62.07107005	18.96640128	64.25202071	57.66371051	56.18452091	0.629383179	0.774621507	0	1	1	56.18452091	-1.041663183	0.773667752	-0.053851518	0.957053463	1	56.18452091	-0.412280005	0.72902813	0	1	1	72.11320093	-0.309838483	1.39486562	0	1	1	72.11320093	-0.419063531	1.392054269	0	1	1	72.11320093	-0.728902014	1.394207791	0	1	1	43.97751043	1.63565371	0.648256638	0.980558737	0.326810391	1	43.97751043	-1.937291647	0.647726402	-1.447048698	0.147883285	1	43.97751043	-0.301637936	0.565746374	0	1	1	N/A
TraesCS1B02G256200	119.1394997	77.83441626	207.4945363	103.6932305	226.725386	193.8571021	211.7318204	215.8326252	207.9458123	202.9891839	177.0049855	68.10788484	120.8616138	103.0871224	174.2974466	144.6925161	77.76631231	61.55445249	139.0963021	184.603566	164.1433455	90.46076933	115.1649875	165.6368698	149.6268835	156.80403	0.361468624	0.416767456	0	1	1	156.80403	-0.276924675	0.416876482	0	1	1	156.80403	0.084543949	0.393716839	0	1	1	191.178705	0.09473978	0.709983809	0	1	1	191.178705	0.181925213	0.709849127	0	1	1	191.178705	0.276664993	0.710329786	0	1	1	129.846534	0.715461317	0.49552307	0	1	1	129.846534	-0.758221594	0.495939895	0	1	1	129.846534	-0.042760277	0.443926219	0	1	1	N/A
TraesCS5A02G537100	48.85576608	70.53743973	10.19271407	3.665922292	0	0	53.16613993	13.11689987	12.50307099	0	29.35258553	54.48630788	10.89735862	25.34929239	73.64680844	24.40596657	6.348270393	0	0	20.45294569	28.72821592	47.94336606	22.53440258	22.54694822	8.825831298	22.48886254	-0.721983339	1.270945474	0	1	1	22.48886254	-0.782419134	1.257211667	0	1	1	22.48886254	-1.504402472	1.20760056	-0.41768983	0.676173909	1	31.51648861	-0.968776935	1.761390663	0	1	1	31.51648861	0.59954484	1.755129066	0	1	1	31.51648861	-0.369232095	1.763179518	0	1	1	15.59681297	-0.86254776	1.57126341	0	1	1	15.59681297	-2.078844518	1.508606153	-0.715126686	0.474530766	1	15.59681297	-2.941392278	1.428498315	-1.359044149	0.174132599	1	N/A
TraesCS3B02G265800	72.85508976	17.02627856	68.43679444	104.7406369	7.06065216	73.23490524	74.61914377	76.31650834	123.0565408	97.56069303	99.62089634	58.67756233	102.0389034	62.52825457	100.6506382	47.06864982	42.85082515	105.5219186	56.6232734	67.65742758	92.99355901	39.77726656	80.17199641	77.37473771	69.74143297	67.59718467	-0.227733435	0.449208554	0	1	1	67.59718467	-0.51428097	0.445867363	0	1	1	67.59718467	-0.742014405	0.423877406	0	1	1	67.56025336	-0.505467937	0.844413633	0	1	1	67.56025336	-1.057566577	0.83335484	-0.069078109	0.944927446	1	67.56025336	-1.563034514	0.840623152	-0.669782307	0.502996574	1	67.01702451	-0.055449482	0.515176892	0	1	1	67.01702451	-0.085492124	0.515347225	0	1	1	67.01702451	-0.140941606	0.466281879	0	1	1	N/A
TraesCS5A02G048900	43.71305386	13.37779029	13.83296909	8.902954137	0	24.98602649	55.03161853	21.46401797	17.10946557	6.29423826	30.24205782	19.90845865	24.76672413	60.83830175	22.09404253	10.45969996	23.80601397	57.64623329	48.00668832	20.27417314	31.39221016	37.10804602	33.00623663	16.50681596	27.05478473	23.46682548	-0.712837469	1.026833369	0	1	1	23.46682548	0.371957884	1.023996638	0	1	1	23.46682548	-0.340879585	0.970770397	0	1	1	25.01427096	-1.955472546	2.060715777	-0.463660519	0.642890988	1	25.01427096	-1.82257155	2.006138097	-0.410027381	0.681785862	1	25.01427096	-3.778044096	2.053127133	-1.353079432	0.176030256	1	22.07363405	-0.52527099	0.824465133	0	1	1	22.07363405	1.236706521	0.838155894	0.282413478	0.777626481	1	22.07363405	0.711435531	0.757229014	0	1	1	N/A
TraesCS4B02G182200	17.99949276	47.43034741	50.23551932	89.55324456	59.6232849	77.54284085	61.56079361	59.02604942	48.69617123	70.02340064	30.24205782	25.14752671	47.55211034	29.57417446	110.4702127	33.12238321	15.87067598	52.76095928	70.16362139	42.1063163	60.45203199	38.50226093	45.64484514	61.64995215	57.09523895	50.94849024	0.157340151	0.527408369	0	1	1	50.94849024	-0.401492443	0.526193916	0	1	1	50.94849024	-0.244152291	0.497899227	0	1	1	52.38302607	-0.270275326	0.911073765	0	1	1	52.38302607	-0.301496554	0.906421982	0	1	1	52.38302607	-0.57177188	0.910270261	0	1	1	49.45803362	0.531387395	0.694960187	0	1	1	49.45803362	-0.521174888	0.695816181	0	1	1	49.45803362	0.010212507	0.624127508	0	1	1	N/A
TraesCS7B02G205700	0.857118703	4.864651016	0	0.523703185	0	18.95491665	0	4.769781771	0	4.720678695	0.889472289	4.191254452	0	0	0	0	0	0	4.923762905	0.285706234	0.471058491	2.432325508	2.987012074	1.180169674	5.969669889	2.077425093	-0.323586067	2.67697639	0	1	1	2.077425093	0.608882216	2.676795876	0	1	1	2.077425093	0.285296149	2.531007185	0	1	1	0.782134413	-0.52963927	4.076472387	0	1	1	0.782134413	-0.828917848	4.03313946	0	1	1	0.782134413	-1.358557118	4.037405942	-0.088808785	0.929233876	1	3.034191755	1.815810351	2.87505766	0.283754431	0.776598578	1	3.034191755	1.628498985	2.96478931	0.21198774	0.832116599	1	3.034191755	3.444309336	2.658815959	0.919322501	0.357926912	1	N/A
TraesCS1B02G583400LC	0	0	1.456102009	1.047406369	3.922584533	0	0	4.769781771	5.264450944	5.507458478	9.784195176	1.047813613	1.981337931	0.844976413	0	0	1.587067598	2.931164404	1.230940726	3.062345159	3.610533849	0.422488207	2.916253263	2.137657021	0.803069664	2.513337659	-0.960724093	1.633245647	0	1	1	2.513337659	-0.096550788	1.601950482	0	1	1	2.513337659	-1.057274882	1.542534576	-0.037130371	0.970381056	1	3.63757827	0.3125588	3.125308096	0	1	1	3.63757827	-1.154557588	3.086833422	-0.050069948	0.960066648	1	3.63757827	-0.841998788	3.088132754	0	1	1	1.660570961	-2.250852609	2.707896607	-0.461927758	0.644133127	1	1.660570961	0.837651936	2.649068803	0	1	1	1.660570961	-1.413200672	2.46689354	-0.16749838	0.866977922	1	N/A
TraesCS3D02G475200LC	0.857118703	0	34.21839722	0	14.90582123	19.81650377	0	0	0	17.30915522	2.668416866	8.382508904	12.87869655	11.82966978	19.63914892	12.20298329	1.587067598	0	23.3878738	5.25431331	0.889472289	5.914834892	2.794169635	18.18844224	17.07151435	8.356647868	0.978858671	1.601258177	0	1	1	8.356647868	-0.390446231	1.604733385	0	1	1	8.356647868	0.588412441	1.504824006	0	1	1	3.302372334	-2.884879019	3.848639759	-0.489752	0.624309401	1	3.302372334	4.381714787	3.877244733	0.87219534	0.383101821	1	3.302372334	1.496835768	3.951796604	0.125724023	0.899950385	1	12.07749859	3.968673829	1.46678528	2.023932111	0.042977137	1	12.07749859	-3.803427811	1.467578231	-1.910240798	0.056102216	1	12.07749859	0.165246018	1.200461807	0	1	1	N/A
TraesCS2D02G467800LC	5.142712219	0	0	0	0	0	0	1.192445443	2.632225472	0	0	0	0	1.689952826	0	6.973133307	1.587067598	0	0	2.591645897	0	0.844976413	0.397481814	0.3967669	1.743283327	0.897255031	-1.183567573	3.852505997	-0.047648874	0.96199608	1	0.897255031	2.506076702	3.870608465	0.389105929	0.697197788	1	0.897255031	1.322509129	3.670772349	0.087858657	0.929989016	1	1.037428948	-2.094889093	3.91593726	-0.279598221	0.779785772	1	1.037428948	3.8127161	3.949884336	0.712100877	0.476402311	1	1.037428948	1.717827007	4.048310692	0.177315197	0.859260815	1	0.785122155	-1.609183827	3.990333789	-0.152664879	0.878662558	1	0.785122155	4.13074746	4.021176018	0.778565138	0.436235922	1	0.785122155	2.521563633	3.622392279	0.420043859	0.674453414	1	N/A
TraesCS6D02G316700LC	0.857118703	0	1.456102009	0.523703185	0	0.861587121	0	0	0	0	0	0	0	0.844976413	0	8.716416634	0	0.977054801	0	0.285706234	0.174567728	0.422488207	0.325684934	0.364025502	2.394500939	0.662363348	1.320891624	3.880205884	0.082699639	0.934090372	1	0.662363348	-0.268708485	3.891042056	0	1	1	0.662363348	1.052183139	3.658273544	0.014264417	0.988619028	1	0.242851548	0.528913221	4.063871817	0	1	1	0.242851548	0.114469542	4.05130884	0	1	1	0.242851548	0.643382763	4.04515907	0	1	1	0.968265041	2.257634773	4.015536121	0.313192245	0.75413461	1	0.968265041	-0.899091094	4.054951232	0	1	1	0.968265041	1.358543679	3.591771444	0.099823634	0.920484344	1	N/A
TraesCS6D02G102500	97.71153215	35.26871987	28.39398918	23.5666433	32.16519317	24.12443937	110.0632371	73.93161746	60.54118585	18.88271478	62.26306021	70.20351207	36.65475172	81.96271207	66.2821276	67.98804974	46.02496035	27.35753444	41.85198469	63.47263706	65.29764686	58.61571597	57.16422132	39.89594798	42.65480638	47.29319398	-1.021838451	0.660420981	-0.03306747	0.973620784	1	47.29319398	0.423824586	0.656853638	0	1	1	47.29319398	-0.598013865	0.624704079	0	1	1	55.74043973	-2.383064805	1.201220136	-1.1513833	0.249574581	1	55.74043973	0.226579249	1.181529843	0	1	1	55.74043973	-2.156485556	1.201358066	-0.962648513	0.335723943	1	40.50916198	-0.520991409	0.625112041	0	1	1	40.50916198	0.614492895	0.626070493	0	1	1	40.50916198	0.093501487	0.566778267	0	1	1	N/A
TraesCS6A02G175000	779.1209011	1077.5202	869.2928996	769.8436813	1128.135312	1152.803567	1946.626913	1706.985651	835.7315873	1159.713399	907.2617345	1140.021211	1173.942724	786.6730406	1254.450637	1476.560978	937.9569506	1229.13494	1045.068677	914.3292667	1207.910776	932.0966203	1358.713934	1055.353472	1212.093986	1128.286759	0.125895335	0.225628658	0	1	1	1128.286759	0.014052571	0.225643515	0	1	1	1128.286759	0.139947906	0.212934104	0	1	1	1201.726397	0.36949803	0.467383671	0	1	1	1201.726397	-0.315772781	0.467255303	0	1	1	1201.726397	0.053725249	0.467265842	0	1	1	1062.075322	-0.110014551	0.258247149	0	1	1	1062.075322	0.311165478	0.258493168	0	1	1	1062.075322	0.201150927	0.231747293	0	1	1	N/A
TraesCS3A02G285000LC	11.99966184	0	6.552459042	0	81.58975829	0	16.78930735	19.67534981	23.69002925	14.94881587	23.12627951	15.71720419	19.81337931	14.36459902	2.454893615	5.22984998	28.56721677	3.908219206	3.692822179	39.09314979	13.30519562	7.182299512	13.10025774	13.13084632	7.184012866	13.68433259	-2.972356926	1.070161324	-1.843046354	0.065322243	1	13.68433259	1.579071594	1.024500471	0.565223356	0.571921853	1	13.68433259	-1.393285332	1.020896463	-0.385235277	0.700063109	1	18.76328908	-4.81014325	1.91182991	-1.992930036	0.046269109	0.860143048	18.76328908	3.092173036	1.830712984	1.142818702	0.253113872	1	18.76328908	-1.717970215	1.942987687	-0.369518664	0.711741164	1	9.737280624	-1.553224768	1.338123274	-0.413433336	0.679289155	1	9.737280624	0.116161373	1.297089113	0	1	1	9.737280624	-1.437063395	1.19980876	-0.364277549	0.715650763	1	N/A
TraesCS4B02G296900	0	0	0	0	3.138067627	15.50856817	0	2.981113607	0	0	0	0	0.990668965	0	0	0	0	0	13.54034799	1.046022542	0	0	0.993704536	0	7.509896281	1.679070037	0.417613298	3.852181185	0	1	1	1.679070037	2.148250274	3.875252499	0.296303344	0.766998432	1	1.679070037	2.565863572	3.649121063	0.429107049	0.667845322	1	0.343018749	-1.423172715	4.038531187	-0.104783818	0.916547351	1	0.343018749	1.845304655	4.038547881	0.209309059	0.834206981	1	0.343018749	0	4.080506829	0	1	1	2.66176617	2.738584452	3.120903033	0.557077369	0.577474569	1	2.66176617	29.17550032	3.233005359	8.714956267	2.91E-18	2.65E-14	2.66176617	31.91408477	2.864325985	10.79279556	3.72E-27	5.66E-23	2
TraesCS6A02G375900LC	0	4.864651016	0	0	0	0	0	1.788668164	0	0	5.336833733	0	2.972006896	0	0	0	1.587067598	0	0	0	1.778944578	2.432325508	0.596222721	0.3967669	0.743001724	0.776244662	0.252231681	3.882967166	0	1	1	0.776244662	-1.028150043	3.878627649	-0.007257733	0.994209218	1	0.776244662	-0.775918362	3.661850081	0	1	1	1.119927796	0.42916116	4.061303282	0	1	1	1.119927796	-2.318050915	4.002069865	-0.329342305	0.741896971	1	1.119927796	-1.888889756	3.999059998	-0.222274674	0.824100067	1	0.511626903	0.071644764	4.027952924	0	1	1	0.511626903	-0.181236689	4.023935523	0	1	1	0.511626903	-0.109591924	3.616204963	0	1	1	N/A
TraesCS2B02G906900LC	76.28356457	57.15964944	72.80510047	34.56441018	101.202681	39.63300754	40.10778977	59.62227214	33.56087477	74.74407934	23.12627951	85.92071627	63.40281378	50.69858479	12.27446807	50.55521647	58.72150113	78.16438412	75.0873843	70.3490401	32.59949315	53.92911711	74.56912417	54.63628725	57.16960552	51.56872675	-1.109472571	0.619904047	-0.176595993	0.859825742	1	51.56872675	0.941716763	0.618414534	0	1	1	51.56872675	-0.167755808	0.588107384	0	1	1	47.3887115	-2.040537696	1.21798056	-0.854313879	0.392931099	1	47.3887115	1.133857813	1.207505621	0.110854816	0.911731477	1	47.3887115	-0.906679883	1.221165646	0	1	1	54.23135123	-0.547785804	0.624278523	0	1	1	54.23135123	0.641798248	0.626323323	0	1	1	54.23135123	0.094012444	0.565364496	0	1	1	N/A
TraesCS6A02G103700	105.4256005	130.1294147	46.5952643	98.97990188	155.3343475	83.57395069	139.9108946	152.036794	83.57315873	101.4945919	57.81569877	28.29096755	122.8429517	209.5541505	90.83106374	74.96118305	187.2739766	101.6136994	72.62550285	114.7777022	98.90216507	169.8417826	93.98048695	106.5487241	88.50089707	114.1680534	0.384145083	0.408606586	0	1	1	114.1680534	0.033430793	0.409815239	0	1	1	114.1680534	0.417575876	0.386508596	0	1	1	150.7929871	0.890298184	0.590649715	0	1	1	150.7929871	0.249833267	0.592752618	0	1	1	150.7929871	1.140131451	0.591597137	0.236869725	0.812757857	1	85.77879068	-0.069842668	0.566992747	0	1	1	85.77879068	-0.112742456	0.567121033	0	1	1	85.77879068	-0.182585124	0.508746813	0	1	1	N/A
TraesCS3D02G510900LC	0	7.296976524	8.008561052	0	3.922584533	2.584761362	21.45300383	6.558449936	2.632225472	1.573559565	0	0	3.962675861	0	2.454893615	0	0	0	3.692822179	2.184936668	7.151001278	3.648488262	2.186149979	3.009253558	2.56006485	3.003118184	-0.617129118	2.028741529	0	1	1	3.003118184	-0.434487257	2.01183572	0	1	1	3.003118184	-1.051616375	1.909657714	-0.027029124	0.978436505	1	3.843626559	-15.49894791	3.911155248	-3.707075528	0.000209666	0.010440814	3.843626559	1.290406052	3.833982968	0.075745264	0.939621764	1	3.843626559	-14.20854185	3.945056679	-3.348124737	0.000813604	0.037918111	2.331060796	1.094546944	2.681259276	0.035262141	0.971870711	1	2.331060796	-1.740304251	2.672762866	-0.276980895	0.781794776	1	2.331060796	-0.645757307	2.364426959	0	1	1	5
TraesCS3B02G579700	65.14102143	89.9960438	131.7772319	68.08141399	203.1898788	87.02029917	97.93762619	78.70139923	72.38620048	88.11933564	71.1577831	116.307311	108.9735862	131.8163205	98.19574459	48.81193315	180.9257062	235.4702072	103.399021	113.5723669	79.0589411	110.9061821	143.4929725	124.7545046	87.05120988	115.243072	-0.249144546	0.404087767	0	1	1	115.243072	0.244155056	0.403632031	0	1	1	115.243072	-0.00498949	0.382272943	0	1	1	130.089672	0.336970855	0.717776319	0	1	1	130.089672	0.261446716	0.71801389	0	1	1	130.089672	0.598417571	0.718134728	0	1	1	103.2762367	-0.787474707	0.472244144	0	1	1	103.2762367	0.30753529	0.470583344	0	1	1	103.2762367	-0.479939417	0.42573152	0	1	1	N/A
TraesCS7B02G200600	36.85610423	44.9980219	32.03424421	62.32067896	79.23620757	24.98602649	38.24231118	33.3884724	11.18695826	33.04475087	44.47361444	38.76910368	28.72939999	28.72919805	36.82340422	66.24476642	53.96029834	41.03630166	36.92822179	42.42642335	48.34553486	36.86360997	37.73129258	38.96567441	39.22210367	38.90255955	-0.210968242	0.492028868	0	1	1	38.90255955	-0.214097828	0.488694253	0	1	1	38.90255955	-0.42506607	0.464563556	0	1	1	44.53136161	-0.412298079	0.973614116	0	1	1	44.53136161	-0.544917996	0.965272343	0	1	1	44.53136161	-0.957216075	0.97113018	0	1	1	34.40079516	-0.118337812	0.643506303	0	1	1	34.40079516	0.063660719	0.643565733	0	1	1	34.40079516	-0.054677093	0.580067596	0	1	1	N/A
TraesCS7D02G117900LC	3.428474812	6.08081377	14.56102009	0.523703185	7.06065216	0	3.730957188	0.596222721	2.632225472	0	5.336833733	4.191254452	0.990668965	5.069858479	4.909787229	1.743283327	4.761202795	0.977054801	0	4.373784148	3.197164702	5.575336124	1.921510658	6.05800253	0.683488073	3.107231622	-1.979978194	1.451332483	-0.675226529	0.499531854	1	3.107231622	-0.194676092	1.357229303	0	1	1	3.107231622	-2.174654286	1.385886749	-0.847583172	0.39667015	1	3.703114389	-2.758647369	2.50903128	-0.700926841	0.483348673	1	3.703114389	1.283078862	2.399344379	0.117981755	0.906082114	1	3.703114389	-1.475568507	2.533259022	-0.187729917	0.851088376	1	2.64790865	-1.054096192	2.462662491	-0.021966547	0.982474641	1	2.64790865	-2.038813842	2.32926527	-0.445983485	0.655609176	1	2.64790865	-3.092910033	2.188234022	-0.956437937	0.338851026	1	N/A
TraesCS6B02G570900LC	0	9.729302032	0.728051005	0	23.5355072	0.861587121	12.12561086	21.46401797	23.69002925	0	3.557889155	4.191254452	7.925351723	4.224882066	14.72936169	1.743283327	0	16.60993162	4.923762905	15.74184548	5.227833339	6.977092049	14.08840135	3.864353173	3.863496269	7.508828467	-1.754719751	1.150662122	-0.655900404	0.511888208	1	7.508828467	2.267500933	1.161434776	1.091323387	0.27513061	1	7.508828467	0.512781182	1.123616246	0	1	1	9.512683073	-1.452038854	1.83570862	-0.246247607	0.805490565	1	9.512683073	1.6421708	1.837894539	0.349405685	0.726784766	1	9.512683073	0.190131946	1.854006378	0	1	1	5.914616915	-2.037035305	1.784908961	-0.581001792	0.561239246	1	5.914616915	3.237286603	1.82921844	1.223083342	0.22129822	1	5.914616915	1.200251298	1.700204062	0.117780743	0.906241388	1	N/A
TraesCS7B02G072600	0	0	0	4.189625476	19.61292267	0	9.327392971	16.6942362	9.212789151	0	0	0	11.88802758	0.844976413	0	0	6.348270393	0	35.69728106	9.608570606	4.505672816	0.422488207	5.5647454	1.587067598	11.89632716	5.326888446	-1.30585325	2.123274538	-0.144047906	0.885462641	1	5.326888446	0.984680428	2.112940248	0	1	1	5.326888446	-0.321172822	1.99599724	0	1	1	4.715647182	-4.066652943	3.301930252	-0.928745524	0.353020982	1	4.715647182	0.460021739	3.120766211	0	1	1	4.715647182	-3.606631203	3.304590777	-0.788790921	0.430234217	1	5.690313692	-0.016838235	2.338130489	0	1	1	5.690313692	1.78792161	2.348671521	0.335475439	0.737266469	1	5.690313692	1.771083375	2.038063245	0.37834124	0.705177113	1	N/A
TraesCS7B02G163900LC	0.857118703	0	0.728051005	0	0.784516907	0	0.932739297	2.384890886	1.316112736	0	0.889472289	4.191254452	3.962675861	0	0	0	0	0.977054801	0	0.985916115	0.607403862	0	2.51773338	0.182012751	0.990668965	0.798973098	-2.083628501	2.908906274	-0.372520941	0.709505024	1	0.798973098	1.519398266	2.90161591	0.179003108	0.857935261	1	0.798973098	-0.564230235	2.801402254	0	1	1	0.523403826	-2.437322943	3.979997173	-0.361136674	0.717997279	1	0.523403826	1.082238134	3.943986419	0.020851526	0.983364095	1	0.523403826	-1.355084808	4.045693766	-0.087768583	0.930060609	1	0.989299368	-1.81967985	3.944837954	-0.20778543	0.83539651	1	0.989299368	2.038542965	3.943764407	0.263337983	0.792290086	1	0.989299368	0.218863115	3.624957246	0	1	1	N/A
TraesCS6D02G271700	6.856949625	9.729302032	0.728051005	0	0	0	27.04943962	0	3.948338208	0	0.889472289	0	11.88802758	1.689952826	0	0	0	0	18.46411089	3.601762611	9.312970635	5.709627429	0	0.182012751	7.588034619	3.807837899	0.183267915	2.534141628	0	1	1	3.807837899	0.146198537	2.533493221	0	1	1	3.807837899	0.329466452	2.381901357	0	1	1	5.466686738	-3.690413127	3.094617431	-0.869384726	0.384636735	1	5.466686738	0.256722708	2.936889998	0	1	1	5.466686738	-3.433690419	3.094557546	-0.786442127	0.431608511	1	2.502606232	4.805209682	3.532560244	1.077181823	0.281399044	1	2.502606232	-0.929786017	3.65571969	0	1	1	2.502606232	3.875423665	3.138634765	0.916138347	0.359594337	1	N/A
TraesCSU02G034400LC	31.71339201	18.24244131	39.31475425	72.79474265	28.24260864	83.57395069	105.3995406	37.56203145	51.98645307	74.74407934	40.91572528	28.29096755	43.58943447	76.8928536	90.83106374	41.83879984	11.10947319	50.80684968	100.9371395	37.31415124	73.0366695	47.56764745	38.88661623	53.99984263	67.48483114	58.49694673	1.14207083	0.475229708	0.298951912	0.764976737	1	58.49694673	-0.678843275	0.476521443	0	1	1	58.49694673	0.463227555	0.447524766	0	1	1	71.0079996	1.370366502	0.723328082	0.512031139	0.608629216	1	71.0079996	-0.881192237	0.723731836	0	1	1	71.0079996	0.489174265	0.719044736	0	1	1	48.69297194	0.917187737	0.725902094	0	1	1	48.69297194	-0.514570104	0.728581068	0	1	1	48.69297194	0.402617633	0.650738855	0	1	1	N/A
TraesCS6A02G099600	113.9967875	26.75558059	13.10491808	186.4383337	170.2401687	116.3142613	97.0048869	100.7616399	50.01228397	79.46475803	78.27356141	62.86881678	67.36548964	94.63735827	54.00765952	52.2984998	19.04481118	39.08219206	55.39233268	111.4164134	120.5722607	60.69646943	67.57088292	41.4055367	72.84264585	72.24286983	-0.041277367	0.691352278	0	1	1	72.24286983	0.21672779	0.69175817	0	1	1	72.24286983	0.175450424	0.654306023	0	1	1	96.9591104	-1.067308219	1.1752557	-0.057271127	0.95432922	1	96.9591104	-0.219516698	1.17118348	0	1	1	96.9591104	-1.286824917	1.174924049	-0.244122092	0.807136263	1	53.29948475	0.501144221	0.657347333	0	1	1	53.29948475	0.614816767	0.664832541	0	1	1	53.29948475	1.115960988	0.599201486	0.193525868	0.846547149	1	N/A
TraesCS4D02G166200	29.99915461	27.97174334	54.60382535	104.2169337	29.02712555	49.11046587	55.03161853	34.58091784	48.03811486	29.89763174	39.13678071	38.76910368	37.64542068	21.12441033	44.18808506	41.83879984	19.04481118	68.3938361	76.31832502	35.68813167	66.12844432	24.54807684	47.24795254	36.93358833	51.22825285	46.32242286	0.277032127	0.446450374	0	1	1	46.32242286	-0.142194418	0.44686054	0	1	1	46.32242286	0.134837709	0.422873466	0	1	1	54.38217313	0.424469525	0.826564212	0	1	1	54.38217313	-0.698914102	0.823805552	0	1	1	54.38217313	-0.274444577	0.823702096	0	1	1	39.94869925	0.149778548	0.633848661	0	1	1	39.94869925	0.337736912	0.638983666	0	1	1	39.94869925	0.48751546	0.575243422	0	1	1	N/A
TraesCS2A02G068900	2.571356109	14.59395305	34.94644823	30.3747847	2.35355072	4.307935603	2.798217891	26.23379974	9.212789151	24.39017326	11.56313975	6.286881678	25.7573931	25.34929239	2.454893615	20.91939992	15.87067598	3.908219206	29.54257743	4.712565327	14.91204745	19.97162272	12.14296688	19.41554777	20.13182651	14.10382241	1.128056983	0.870730156	0.147068506	0.883077948	1	14.10382241	-1.329935806	0.86766041	-0.380259145	0.703753059	1	14.10382241	-0.201878822	0.806071961	0	1	1	11.76701288	1.288467789	1.706268885	0.1690635	0.865746695	1	11.76701288	-1.890691664	1.693620797	-0.525909735	0.598950925	1	11.76701288	-0.602223875	1.673589285	0	1	1	15.72379053	0.92169215	1.096253976	0	1	1	15.72379053	-0.904369355	1.099268045	0	1	1	15.72379053	0.017322796	0.973512337	0	1	1	N/A
TraesCS3D02G105800	0	48.64651016	27.66593818	17.80590827	18.82840576	10.33904545	14.92382875	5.366004493	11.18695826	18.88271478	22.23680722	4.191254452	29.72006896	49.85360838	9.819574459	24.40596657	14.28360838	0	28.3116367	10.00512134	18.32218142	49.25005927	3.185752982	17.66295895	23.19417942	27.75461197	3.129937647	0.764226269	2.787051078	0.005319009	0.325846216	27.75461197	-1.968374881	0.7702295	-1.25725499	0.208661317	1	27.75461197	1.161562766	0.697565733	0.231609378	0.816841423	1	45.96505219	3.46160094	1.15295293	2.135040274	0.032757721	0.690403906	45.96505219	-1.046088666	1.162116826	-0.039659236	0.968364801	1	45.96505219	2.415512274	1.139302452	1.242437662	0.214075127	1	13.96665714	2.944127135	1.140023306	1.705339816	0.088131066	1	13.96665714	-2.75620019	1.143010944	-1.536468394	0.124423544	1	13.96665714	0.187926945	0.949039753	0	1	1	N/A
TraesCS7B02G267500	3.428474812	9.729302032	13.10491808	0	0	0.861587121	0.932739297	0	0	7.081018043	0	0	0	11.82966978	4.909787229	0	9.522405589	0	0	1.142824937	0.310913099	10.77948591	0	8.654532237	0.21539678	2.959808034	1.276126769	2.374722237	0.116277502	0.907432616	1	2.959808034	-4.466728509	2.315324206	-1.497297225	0.134315937	1	2.959808034	-3.19060174	2.165953514	-1.01137985	0.311834662	1	3.070296517	2.905106762	3.700618682	0.514807638	0.606687448	1	3.070296517	0.384623693	3.814167635	0	1	1	3.070296517	3.289730455	3.72126855	0.615309114	0.5383506	1	2.871880616	1.145300395	2.90018861	0.050100326	0.96004244	1	2.871880616	-5.785980055	2.747641404	-1.741850319	0.081534639	1	2.871880616	-4.64067966	2.419787604	-1.504545132	0.132441062	1	N/A
TraesCS4A02G049500	1.714237406	12.16162754	18.92932612	2.094812738	46.28649749	21.53967801	6.52917508	15.50179076	14.4772401	11.80169674	7.11577831	0	12.87869655	10.98469337	0	12.20298329	12.69654079	13.67876722	22.15693307	20.82599166	5.246588709	11.57316046	9.726852659	10.85689091	17.19457273	12.33301118	0.147938218	0.806336309	0	1	1	12.33301118	0.609962373	0.817232787	0	1	1	12.33301118	0.757900591	0.771879689	0	1	1	13.41425318	-1.059939085	1.435044261	-0.041768109	0.966683558	1	13.41425318	1.068119139	1.407657602	0.048391838	0.961403964	1	13.41425318	0.008180054	1.450241755	0	1	1	11.42063692	1.533189077	1.246667629	0.427691443	0.668875781	1	11.42063692	-0.235505523	1.281206185	0	1	1	11.42063692	1.297683554	1.121310562	0.265478239	0.790641071	1	N/A
TraesCS7B02G353500	0	13.37779029	0	0	0	0	5.596435782	0	0.658056368	0	0	0	3.962675861	0	0	0	0	0	0	0.219352123	1.865478594	6.688895147	0	0	0.990668965	1.108756412	0.67887716	3.884198163	0	1	1	1.108756412	-0.603022064	3.882850712	0	1	1	1.108756412	0.075855096	3.664714006	0	1	1	2.145711215	-0.968917773	4.043299666	0	1	1	2.145711215	-0.936318608	3.975885545	0	1	1	2.145711215	-1.905236381	4.015468061	-0.225437326	0.821639077	1	0.319170931	2.07492393	4.077438916	0.263627231	0.792067173	1	0.319170931	0	4.093124929	0	1	1	0.319170931	1.28577983	3.642588086	0.07845516	0.937465998	1	N/A
TraesCS7A02G414600	0	10.94546479	6.552459042	47.65698979	87.08137664	22.40126513	9.327392971	19.07912709	15.13529646	4.720678695	5.336833733	0	27.73873103	2.534929239	0	31.37909988	20.63187878	2.931164404	14.77128871	34.07222437	20.77373883	6.740197013	7.33676383	7.976254129	24.07259619	15.3390258	0.269132789	1.361181134	0	1	1	15.3390258	0.420650034	1.366388095	0	1	1	15.3390258	0.689782823	1.288995646	0	1	1	19.44061516	-4.998954578	2.131605736	-1.876029188	0.060651272	1	19.44061516	-0.048742235	1.920617378	0	1	1	19.44061516	-5.047696813	2.131241235	-1.899220391	0.057535505	1	12.11077058	2.507866424	1.340328233	1.124997882	0.260589932	1	12.11077058	-0.158111885	1.388378533	0	1	1	12.11077058	2.349754539	1.202088966	1.122840802	0.261505113	1	N/A
TraesCS2B02G299100	0	68.10511422	0.728051005	0	0	42.2177689	0	0	0	0	0	0	0.990668965	0	19.63914892	57.52834978	0	0	46.7757476	0	0	34.05255711	0	5.09179998	36.87813381	10.98684814	3.124915884	3.853647745	0.551403767	0.581356919	1	10.98684814	-0.580761853	3.868262655	0	1	1	10.98684814	2.544154031	3.621410483	0.426395748	0.669819499	1	7.466995799	0.404908138	4.080438887	0	1	1	7.466995799	0	4.080455872	0	1	1	7.466995799	0.422195549	4.080506829	0	1	1	13.5251431	7.034827214	1.71226557	3.524469171	0.000424332	0.03225844	13.5251431	-3.018753967	1.802203632	-1.120158639	0.262646166	1	13.5251431	4.016073247	1.349806478	2.234448638	0.025453568	1	2
TraesCS4A02G233100LC	0	10.94546479	0	0	5.491618346	0	0	0	3.948338208	0	0	0	0	0	7.364680844	0	0	0	0	3.146652185	0	5.472732393	0	1.841170211	0	1.299546342	-16.77054357	3.880402401	-4.064151585	4.82E-05	0.006870954	1.299546342	6.071302421	3.871453663	1.309922025	0.190222215	1	1.299546342	-10.69924114	3.690473745	-2.628183213	0.008584227	0.934334976	2.234552831	-3.584466149	3.942641881	-0.655516333	0.512135374	1	2.234552831	4.006647476	3.942659073	0.762593828	0.445705666	1	2.234552831	0.422181328	4.080506829	0	1	1	0.594975483	0	4.095764801	0	1	1	0.594975483	-1.953399111	4.076673866	-0.233866908	0.815088305	1	0.594975483	-1.410658352	3.655379339	-0.112343567	0.910550999	1	7
TraesCS3B02G121300LC	115.7110249	147.1556932	75.71730449	174.3931605	163.1795166	255.8913748	286.3509642	91.22207638	234.268067	158.9295161	92.50511803	116.307311	161.4790413	63.37323099	216.0306381	165.611916	87.2887179	178.8010287	166.176998	171.0528695	184.4164142	105.2644621	128.7768054	134.4915441	187.2898326	148.5467188	-0.171757165	0.567340989	0	1	1	148.5467188	-0.030500654	0.566854553	0	1	1	148.5467188	-0.202257819	0.535423482	0	1	1	164.6248777	-1.557081112	0.9550694	-0.58328862	0.559699022	1	164.6248777	-0.035759815	0.949825432	0	1	1	164.6248777	-1.592840927	0.9548351	-0.620883048	0.534676576	1	135.1903451	0.672962967	0.467598246	0	1	1	135.1903451	-0.178359105	0.469307335	0	1	1	135.1903451	0.494603862	0.420500397	0	1	1	N/A
TraesCS2D02G584900LC	0	0	0	0	0	0	0	1.192445443	0	0	3.557889155	1.047813613	0	0	0	5.22984998	0	0	0	0	1.185963052	0	0.746753019	0	1.307462495	0.515374506	-0.072226684	3.877638937	0	1	1	0.515374506	0.219446295	3.881561396	0	1	1	0.515374506	0.147219611	3.671552259	0	1	1	0.391047302	0	4.080438887	0	1	1	0.391047302	-15.80134906	4.027091658	-3.675443798	0.000237436	0.019028405	0.391047302	-19.67820041	4.027141502	-4.638078996	3.52E-06	0.000339629	0.60190897	-0.482406336	4.00577456	0	1	1	0.60190897	1.647272157	4.034188032	0.1604467	0.872529205	1	0.60190897	1.164865821	3.655719192	0.045098054	0.964029153	1	2
TraesCS3A02G423400	295.7059526	110.6708106	331.9912581	422.1047668	200.0518112	261.0608975	304.0730108	120.4369897	359.2987769	364.2790393	521.2307612	356.2566284	121.8522827	147.8708723	328.9557444	207.4507159	252.3437481	370.3037698	219.1074493	285.0188469	415.8028463	129.2708415	282.3324626	319.3924475	202.3678363	266.1123153	-0.48880848	0.269089268	0	1	1	266.1123153	-0.43664556	0.267424546	0	1	1	266.1123153	-0.92545404	0.253921642	0	1	1	302.3991016	-0.629900874	0.486898341	0	1	1	302.3991016	-0.543114252	0.484165103	0	1	1	302.3991016	-1.173015126	0.486329565	-0.355756957	0.722022586	1	237.2580728	-0.38425934	0.395179048	0	1	1	237.2580728	-0.36432122	0.393741823	0	1	1	237.2580728	-0.74858056	0.354391534	0	1	1	N/A
TraesCS5A02G208900	54.855597	68.10511422	69.89289645	75.41325858	133.3678741	65.48062116	111.9287156	122.2256579	46.72200213	44.05966782	61.37358793	81.72946181	99.06689653	95.48233468	68.73702121	59.27163311	47.61202795	197.3650699	126.7868948	78.31515775	82.90518738	81.79372445	133.7733965	57.57540336	87.6515114	82.44806158	-0.37581988	0.43171167	0	1	1	82.44806158	0.53435047	0.431845211	0	1	1	82.44806158	0.158530589	0.40973274	0	1	1	85.4645655	-0.124838127	0.767408818	0	1	1	85.4645655	-0.20925152	0.764147171	0	1	1	85.4645655	-0.334089647	0.766368231	0	1	1	79.3782334	-0.644266257	0.511507426	0	1	1	79.3782334	1.222426368	0.516471081	0.430665678	0.666711478	1	79.3782334	0.578160111	0.467038819	0	1	1	N/A
TraesCS5B02G417400	71.14085236	192.1537151	94.64663061	95.83768277	99.63364714	42.2177689	118.4578907	28.02246791	171.752712	29.89763174	139.6471493	145.6460922	106.9922483	130.1263676	58.91744675	54.04178313	141.2490162	87.93493213	24.61881452	114.1757372	117.9809076	161.1400414	87.20116408	81.17768134	56.9676537	101.7808042	0.0220156	0.489731465	0	1	1	101.7808042	0.014410236	0.489626169	0	1	1	101.7808042	0.036425836	0.462983712	0	1	1	148.8099377	0.505555405	0.618197207	0	1	1	148.8099377	-0.072970235	0.618253049	0	1	1	148.8099377	0.43258517	0.618016189	0	1	1	65.77406797	-0.470329761	0.721931047	0	1	1	65.77406797	0.101578781	0.720694926	0	1	1	65.77406797	-0.368750981	0.648445077	0	1	1	N/A
TraesCS1B02G109500	60.85542792	34.05255711	44.41111129	140.3524535	83.94330901	66.34220828	21.45300383	43.52425866	73.04425684	55.86136456	55.1472819	15.71720419	91.14154481	106.4670281	9.819574459	55.78506645	66.65683913	4.885274007	54.16139195	72.61433126	72.31757973	70.25979258	21.37557896	44.18722236	66.85755287	55.69449331	0.856039984	0.562545965	0	1	1	55.69449331	-0.323543389	0.56491209	0	1	1	55.69449331	0.532496595	0.531100904	0	1	1	74.79611311	-0.026053186	0.872950685	0	1	1	74.79611311	0.128403341	0.871981749	0	1	1	74.79611311	0.102350154	0.873474813	0	1	1	41.03143543	1.80524438	0.733342937	1.098046138	0.272184343	1	41.03143543	-1.093278552	0.739794662	-0.126087085	0.89966299	1	41.03143543	0.711965828	0.647597156	0	1	1	N/A
TraesCS1A02G419500	251.9928987	273.6366196	267.1947187	502.231354	678.6071242	413.5618178	444.9166447	634.9771983	525.787038	386.3088732	375.3573059	280.8140483	291.2566758	359.959952	311.7714891	390.4954652	360.2643448	308.7493173	567.4636748	485.4623536	440.8351015	316.7982858	408.180188	331.3848565	415.6944084	436.6739929	0.214670487	0.290607435	0	1	1	436.6739929	0.247523834	0.291030957	0	1	1	436.6739929	0.462194321	0.274646582	0	1	1	560.8164714	0.468347369	0.552791866	0	1	1	560.8164714	0.136234289	0.552964176	0	1	1	560.8164714	0.604581658	0.552916918	0	1	1	340.2814478	-0.016962095	0.352224368	0	1	1	340.2814478	0.35025363	0.353175884	0	1	1	340.2814478	0.333291535	0.316545513	0	1	1	N/A
TraesCS7A02G534300	49.71288478	74.18592799	68.43679444	50.7992089	21.96647339	76.68125372	47.56970415	31.59980424	22.37391651	27.53729239	49.81044817	19.90845865	46.56144137	43.09379707	24.54893615	22.66268325	49.19909555	27.35753444	46.7757476	31.35109156	49.39312041	58.63986253	26.28859911	42.43052963	48.17028148	44.43279827	0.875143915	0.37441777	0	1	1	44.43279827	-0.61281641	0.375929071	0	1	1	44.43279827	0.262327505	0.351908112	0	1	1	55.84513152	1.068925725	0.756183865	0.091149425	0.92737386	1	55.84513152	-0.714720951	0.756315601	0	1	1	55.84513152	0.354204774	0.752044218	0	1	1	35.64499229	0.684207152	0.643939109	0	1	1	35.64499229	-0.506997488	0.647566048	0	1	1	35.64499229	0.177209664	0.576957212	0	1	1	N/A
TraesCS4A02G066400	343.7045999	497.4105664	508.9076523	413.7255158	620.5528731	615.173204	675.3032511	465.6499454	419.1819064	476.7885482	630.6358527	742.8998516	458.6797309	274.6173343	675.095744	559.5939479	417.3987783	560.829456	680.7102216	461.1464598	573.2215399	386.0139503	589.7930844	519.5476807	578.5392761	514.4825983	-0.052436428	0.284047149	0	1	1	514.4825983	-0.055323842	0.283873631	0	1	1	514.4825983	-0.10776027	0.268042227	0	1	1	530.4562395	-0.169265115	0.573160774	0	1	1	530.4562395	-0.322349064	0.572492962	0	1	1	530.4562395	-0.491614179	0.572984598	0	1	1	497.8305631	-0.007302901	0.285229562	0	1	1	497.8305631	0.166702733	0.285578754	0	1	1	497.8305631	0.159399832	0.256228306	0	1	1	N/A
TraesCS7B02G322700	0	15.8101158	0	1.571109554	0	0.861587121	0	0	0	0	0	0	0	0	0	15.68954994	0	0	6.154703631	0	0.523703185	7.905057901	0	0	5.676460173	3.020885568	4.277390623	3.164061079	1.035817749	0.300287176	1	3.020885568	-1.053376314	3.218324065	-0.016585127	0.98676759	1	3.020885568	3.224014309	2.962919498	0.75061584	0.452883885	1	4.601706105	17.2773262	3.973790746	4.096170946	4.20E-05	0.003165275	4.601706105	-15.12303366	3.992167529	-3.53768562	0.00040365	0.030093309	4.601706105	2.154292541	3.87990015	0.297505734	0.766080431	1	1.827222501	3.848297629	3.914264189	0.727671279	0.466814836	1	1.827222501	0	4.006400582	0	1	1	1.827222501	3.596281311	3.482293286	0.745566527	0.45592931	1	4
TraesCS4B02G262900LC	0	0	2.184153014	2.618515923	0	4.307935603	2.798217891	2.384890886	1.974169104	0	8.005250599	0	3.962675861	0.844976413	0	0	0	0	0	0.658056368	4.473994804	0.422488207	0.794963629	0.546038254	2.067652866	1.464886942	1.732430629	2.527562415	0.289777465	0.771986489	1	1.464886942	-2.398154127	2.509865223	-0.557063429	0.577484093	1	1.464886942	-0.665723498	2.343941996	0	1	1	2.022169152	1.223008355	3.678310964	0.060627923	0.951655535	1	2.022169152	-3.327463591	3.591827724	-0.647988648	0.516992293	1	2.022169152	-2.104455236	3.558325218	-0.310386254	0.756267246	1	1.036705888	1.487425304	3.957815068	0.123155149	0.901984241	1	1.036705888	-0.775907586	3.962965279	0	1	1	1.036705888	0.711517718	3.551612298	0	1	1	N/A
TraesCS2A02G171300	0	0	0	0	0	0	0	0.596222721	0	4.720678695	0	0	0	0	0	0	4.761202795	0	0	0	0	0	0.198740907	2.370470372	0	0.468965	-0.128605992	3.902524844	0	1	1	0.468965	-0.992844981	3.897656218	0	1	1	0.468965	-1.121450973	3.669896879	-0.033093838	0.973599757	1	#N/A	#N/A	#N/A	#N/A	#N/A	#N/A	#N/A	#N/A	#N/A	#N/A	#N/A	#N/A	#N/A	#N/A	#N/A	#N/A	#N/A	#N/A	0.815347742	-0.737736497	4.071452387	0	1	1	0.815347742	-1.903080831	4.021839055	-0.224544249	0.82233384	1	0.815347742	-2.640817328	3.611444395	-0.45433825	0.649585389	1	N/A
TraesCS2B02G403100	138.8532299	88.77988104	42.95500928	54.46513119	250.2608932	47.38729163	131.5162409	310.6320379	291.518971	92.05323455	241.9364625	143.550465	85.19753102	124.2115327	51.55276591	52.2984998	104.7464615	147.535275	38.15916251	226.877698	142.6392782	106.4957069	200.5725926	72.82686781	55.76062124	115.9261744	-2.055289063	0.530789188	-1.988151013	0.046794991	1	115.9261744	1.172197311	0.527342137	0.326538121	0.744017252	1	115.9261744	-0.883091752	0.503346267	0	1	1	148.7460582	-2.600322953	1.030066479	-1.55361133	0.120277155	1	148.7460582	0.883998309	1.021723987	0	1	1	148.7460582	-1.716324643	1.030985132	-0.694796289	0.487182974	1	90.21724554	-1.835418732	0.466107096	-1.792332146	0.073079777	1	90.21724554	1.486168876	0.464526374	1.046590468	0.2952885	1	90.21724554	-0.349249857	0.42679867	0	1	1	N/A
TraesCS5D02G359600	2309.077786	2364.220394	1175.074322	981.943471	2038.174923	1166.588961	2244.170749	3235.104486	1765.565235	1102.278475	2117.83352	3232.504996	1769.334772	2116.665915	3274.828082	1176.716246	3612.165854	2915.531528	968.7503515	2037.605982	1781.315913	2240.443154	3127.71367	2291.086683	1270.347583	1947.18883	-1.019316835	0.325118303	-0.059414789	0.952621734	1	1947.18883	0.462492516	0.324963694	0	1	1	1947.18883	-0.55682432	0.306636019	0	1	1	1972.272207	-0.620942642	0.521773001	0	1	1	1972.272207	0.26184851	0.521555563	0	1	1	1972.272207	-0.359094132	0.52181704	0	1	1	1909.030261	-1.367096605	0.381936082	-0.961146702	0.336478411	1	1909.030261	0.649888278	0.381711221	0	1	1	1909.030261	-0.717208327	0.341892768	0	1	1	N/A
TraesCS5B02G416700	556.2700383	330.7962691	578.8005487	466.0958343	304.3925598	268.8151816	392.6832441	475.189509	657.3983116	517.7010969	725.8093876	518.6677384	479.4837792	380.2393859	513.0727655	207.4507159	306.3040465	513.9308256	225.2621529	506.0203032	528.1961553	355.5178275	502.5960243	478.9696144	295.2529574	420.7149246	-0.670154491	0.214266737	0	1	1	420.7149246	-0.062200125	0.213155749	0	1	1	420.7149246	-0.732354615	0.202780881	0	1	1	481.1087352	-0.677010867	0.444505668	0	1	1	481.1087352	-0.093745354	0.442941373	0	1	1	481.1087352	-0.770756221	0.444467128	0	1	1	372.3670342	-0.671498658	0.328522905	0	1	1	372.3670342	-0.046861728	0.327566004	0	1	1	372.3670342	-0.718360385	0.295517194	0	1	1	N/A
TraesCSU02G020000	77.14068328	81.48290452	21.11347914	8.902954137	18.04388885	22.40126513	73.68640447	78.70139923	33.56087477	57.43492412	63.1525325	79.63383459	57.45879999	94.63735827	34.36851061	31.37909988	90.4628531	45.92157567	3.692822179	42.91514897	48.58063037	88.06013139	68.08560316	50.84494174	28.7329968	45.59456459	-1.611426863	0.790769558	-0.773204857	0.439401152	1	45.59456459	0.380374561	0.783446351	0	1	1	45.59456459	-1.231052302	0.747638672	-0.309042737	0.757289017	1	49.48854921	-2.667136725	1.436017281	-1.160944751	0.245664368	1	49.48854921	0.48613013	1.408768982	0	1	1	49.48854921	-2.181006595	1.436797794	-0.821971331	0.411093214	1	42.22699741	-1.322310332	0.768760809	-0.419259577	0.675026436	1	42.22699741	0.468456247	0.762691626	0	1	1	42.22699741	-0.853854084	0.694002293	0	1	1	N/A
TraesCS3A02G224600	239.9932369	120.4001126	141.2418949	90.60065093	286.3486709	51.69522723	239.7139994	132.9576669	192.1524594	112.5095089	288.1890216	141.4548378	107.9829172	62.52825457	191.4817019	59.27163311	36.50255476	170.9845903	72.62550285	239.4981224	206.1678906	91.46418361	148.4656983	120.4339151	72.8938201	140.3311463	-0.961428368	0.376870412	0	1	1	140.3311463	0.248652926	0.37493724	0	1	1	140.3311463	-0.712775441	0.357694239	0	1	1	194.9151938	-1.143229728	0.642607039	-0.222888513	0.823622277	1	194.9151938	0.227117987	0.639545549	0	1	1	194.9151938	-0.916111741	0.642905293	0	1	1	98.56347915	-0.789302932	0.523220395	0	1	1	98.56347915	0.223312053	0.521418698	0	1	1	98.56347915	-0.565990878	0.473220235	0	1	1	N/A
TraesCS2B02G475200	18.85661147	35.26871987	46.5952643	21.99553375	0	67.2037954	35.44409329	1.192445443	0	4.720678695	48.03150359	39.81691729	41.60809654	58.30337251	63.82723398	17.43283327	6.348270393	3.908219206	32.00445888	6.285537156	35.15704354	46.78604619	14.97252731	30.37286184	39.56229602	31.35783586	3.668366625	0.849391847	3.141502517	0.001680834	0.132277698	31.35783586	-2.585139094	0.852033925	-1.860417816	0.062826436	1	31.35783586	1.083227531	0.777338922	0.107067238	0.914735638	1	37.96037717	4.798090841	1.439790567	2.637946747	0.008340968	0.242103853	37.96037717	-4.304079576	1.44071174	-2.293366178	0.021826932	1	37.96037717	0.494011265	1.356714148	0	1	1	26.21897859	3.124571482	1.016813088	2.089441518	0.036667997	1	26.21897859	-1.661615926	1.024834085	-0.645583452	0.518549157	1	26.21897859	1.462955556	0.89396931	0.517865155	0.604552355	1	N/A
TraesCS5B02G519000LC	261.4212044	85.13139278	138.3296909	215.2420089	160.041449	88.74347341	196.8079917	230.1419705	213.2102632	214.0041008	255.2785469	173.9370598	132.7496414	67.59811305	78.55659567	8.716416634	133.3136783	157.305823	19.69505162	211.5576389	222.4428491	76.36475292	187.1282844	141.0510164	62.47614575	132.9733653	-2.503902338	0.520247193	-2.890745707	0.00384329	0.251228333	132.9733653	0.188834262	0.51226357	0	1	1	132.9733653	-2.315068077	0.492730325	-2.668940818	0.007609086	0.858795889	160.6909773	-3.50910434	0.777839446	-3.225735534	0.001256494	0.047244591	160.6909773	-0.038885775	0.753387008	0	1	1	160.6909773	-3.547990115	0.77775413	-3.276086897	0.001052562	0.047495932	111.2787342	-1.902809342	0.576656045	-1.56559417	0.117443656	1	111.2787342	0.395033946	0.56970022	0	1	1	111.2787342	-1.507775396	0.52156186	-0.973566963	0.330271597	1	1
TraesCS4D02G345300	0	12.16162754	2.912204019	0	0.784516907	12.92380681	55.96435782	0.596222721	0.658056368	0	0	0	0	23.65933957	0	33.12238321	0	0	9.84752581	0.480857758	18.65478594	17.91048355	0.198740907	0.728051005	13.97342896	8.022391379	4.84660599	1.532608758	2.509842104	0.012078516	0.575336612	8.022391379	-1.494409552	1.606136833	-0.307825299	0.75821527	1	8.022391379	3.352196438	1.403692413	1.675720704	0.093792912	1	12.21105671	4.467223058	2.138838627	1.621077446	0.10500103	1	12.21105671	-2.536091607	2.177332566	-0.705492414	0.480503851	1	12.21105671	1.931131451	2.065229839	0.450860933	0.652089782	1	4.784802532	5.094629927	2.386690936	1.715609619	0.086233517	1	4.784802532	-1.063021059	2.526638884	-0.024942646	0.980100711	1	4.784802532	4.031608868	2.075720231	1.46050938	0.144150131	1	N/A
TraesCS4D02G170500LC	59.99830922	25.53941783	10.19271407	93.74287004	36.08777771	55.14157571	27.04943962	72.14294929	126.3468226	27.53729239	64.93147708	54.48630788	38.63608965	57.45839609	41.73319145	40.09551651	20.63187878	53.73801408	17.23317017	74.14430319	61.90792891	41.49890696	60.12242375	25.02376917	37.77658801	44.66620825	-0.753230284	0.64208259	0	1	1	44.66620825	0.602743599	0.640910093	0	1	1	44.66620825	-0.150486685	0.610867934	0	1	1	57.28957901	-1.350390964	1.176553941	-0.29781122	0.765847251	1	57.28957901	0.054760637	1.167498773	0	1	1	57.28957901	-1.295630328	1.17655697	-0.251267329	0.801607432	1	34.87079165	-0.52353688	0.689509748	0	1	1	34.87079165	1.139202641	0.696307271	0.199915536	0.84154664	1	34.87079165	0.615665761	0.635516107	0	1	1	N/A
TraesCS6B02G114900	989.9721021	406.1983598	812.5049213	791.3155119	627.6135253	871.0645788	276.0908319	451.9368228	293.4931401	862.3106416	564.8149034	443.2251583	486.418462	866.1008235	473.7944676	568.3103645	868.1259762	438.6976059	532.9973344	637.0262558	544.0737491	636.1495917	444.6198623	754.1840017	614.6976849	605.2043166	0.309922493	0.41336403	0	1	1	605.2043166	-0.301300478	0.413356047	0	1	1	605.2043166	0.008622016	0.389806187	0	1	1	674.6757007	0.292416881	0.775945225	0	1	1	674.6757007	0.184632367	0.775998262	0	1	1	674.6757007	0.477049248	0.776044073	0	1	1	550.2696448	0.422884474	0.310160231	0	1	1	550.2696448	-0.726433667	0.31002033	0	1	1	550.2696448	-0.303549192	0.277383698	0	1	1	N/A
TraesCS3B02G221200	332.5620568	271.2042941	214.0469954	297.987112	231.4324875	522.121795	231.3193457	242.6626476	175.7010502	253.34309	238.3785734	194.893332	154.5443586	156.3206364	355.9595741	421.8745651	92.0499207	255.988358	297.8876557	246.5651982	255.8950104	213.7624653	231.1814459	228.849895	349.1070936	262.2523906	0.455949466	0.30869657	0	1	1	262.2523906	-0.056506779	0.309080904	0	1	1	262.2523906	0.399442687	0.291868823	0	1	1	286.0260195	0.155492337	0.495973634	0	1	1	286.0260195	-0.099133954	0.495550716	0	1	1	286.0260195	0.056358383	0.495970931	0	1	1	242.7822682	0.72833515	0.435732247	0	1	1	242.7822682	-0.071734377	0.436998333	0	1	1	242.7822682	0.656600773	0.391733313	0	1	1	N/A
TraesCS6D02G115000	0	0	0	0	0	0	31.7131361	2.384890886	31.58670566	0	11.56313975	5.239068065	29.72006896	8.449764131	4.909787229	0	0	25.40342484	1.230940726	10.52890189	14.42542528	4.224882066	11.00912793	1.227446807	7.737752421	7.160100195	-1.219102651	2.038550395	-0.107479634	0.914408481	1	7.160100195	1.065530599	2.039332214	0.032133361	0.974365699	1	7.160100195	-0.153572052	1.955453703	0	1	1	9.100457566	-1.060187321	2.990036204	-0.020129295	0.983940231	1	9.100457566	-2.454527881	2.902758051	-0.501084781	0.616311457	1	9.100457566	-3.514715202	2.936998219	-0.856219519	0.391876368	1	5.567289034	-1.847767487	2.270483584	-0.37338631	0.708860947	1	5.567289034	3.929923917	2.363275556	1.239772446	0.215059572	1	5.567289034	2.082156431	2.184624159	0.495351306	0.62035216	1	N/A
TraesCS3A02G201800LC	0	6.08081377	0.728051005	0	11.7677536	0	0	0.596222721	0	0	0	3.143440839	0	2.534929239	0	10.45969996	0	0	0	3.922584533	0	4.307871505	1.24655452	0.182012751	2.61492499	1.651088992	-0.152103386	3.373503369	0	1	1	1.651088992	1.573758008	3.39333349	0.169083885	0.865730661	1	1.651088992	1.421654622	3.214420585	0.131175934	0.895636133	1	2.228523774	-0.743013102	3.880738199	0	1	1	2.228523774	27.98794941	3.975074407	6.789294148	1.13E-11	1.14E-08	2.228523774	27.24493631	3.991797017	6.57471715	4.87E-11	3.43E-08	1.203127781	-0.01561922	4.016905158	0	1	1	1.203127781	0.361129737	4.02474581	0	1	1	1.203127781	0.345510518	3.621058369	0	1	1	7
TraesCS7B02G487100	0	1.216162754	0	0	4.70710144	0	15.85656805	3.577336329	3.29028184	0	1.778944578	5.239068065	0.990668965	0	4.909787229	0	0	1.954109603	0	2.665794427	5.878504209	0.608081377	3.590171332	1.227446807	0.247667241	2.145597672	-2.237492206	2.125652503	-0.582170512	0.560451834	1	2.145597672	1.082988738	2.071630725	0.040059619	0.968045595	1	2.145597672	-1.154503469	2.050483212	-0.075349785	0.939936412	1	3.164561662	-0.675594478	3.329905139	0	1	1	3.164561662	-0.429899237	3.266463471	0	1	1	3.164561662	-1.105493714	3.315353328	-0.03181975	0.974615796	1	1.347894316	-2.950961965	3.677548891	-0.530506058	0.59576111	1	1.347894316	2.456406843	3.658828385	0.398052789	0.690591274	1	1.347894316	-0.494555123	3.399372176	0	1	1	N/A
TraesCS1B02G658000LC	20.57084887	24.32325508	29.12204019	27.75626878	54.91618346	18.95491665	22.38574313	57.23738126	32.9028184	30.68441152	35.57889155	36.67347645	39.62675861	15.20957544	2.454893615	20.91939992	87.2887179	30.28869885	20.92599235	36.12995025	28.57363449	19.76641526	41.39985219	37.38751581	25.10676688	31.45953783	-0.983526515	0.702660392	0	1	1	31.45953783	0.652172533	0.700239709	0	1	1	31.45953783	-0.331353982	0.666942304	0	1	1	32.65204545	-1.138116373	1.327016804	-0.10408035	0.917105585	1	32.65204545	0.539426711	1.320346484	0	1	1	32.65204545	-0.598689662	1.329903981	0	1	1	30.21984082	-0.96633786	0.811778468	0	1	1	30.21984082	0.764963573	0.811824239	0	1	1	30.21984082	-0.201374287	0.735076769	0	1	1	N/A
TraesCS2D02G378600	455.1300313	374.5781282	399.7000016	400.109233	160.8259659	547.1078215	149.2382875	168.7310302	159.9076974	367.4261584	341.5573589	297.5790661	400.230262	319.4010842	370.6889358	378.2924819	795.1208667	253.0571936	380.3606844	258.6212315	296.9682931	346.9896062	239.7890966	483.2339906	426.4978124	359.6381736	0.795302372	0.279749814	0	1	1	359.6381736	-0.592622801	0.279892367	0	1	1	359.6381736	0.202679571	0.263388686	0	1	1	366.5216992	0.898728084	0.524591536	0	1	1	366.5216992	-0.284836418	0.525002215	0	1	1	366.5216992	0.613891665	0.524371765	0	1	1	351.9263633	0.741940546	0.349910968	0	1	1	351.9263633	-0.853518628	0.349937064	0	1	1	351.9263633	-0.111578081	0.312243878	0	1	1	N/A
TraesCS7B02G463100	0	0	0	0	0	0	0	0	0	1.573559565	0	0	0	0	0	0	0	0	11.07846654	0	0	0	0	0.393389891	2.769616634	0.639518521	1.228892203	3.913290772	0.058490978	0.953357549	1	0.639518521	-0.770346488	3.911452457	0	1	1	0.639518521	0.458545715	3.668729327	0	1	1	0.120296837	1.366612128	4.080438887	0.089846249	0.928409395	1	0.120296837	0	4.080455872	0	1	1	0.120296837	1.383902208	4.080506829	0.094081991	0.925044026	1	1.019617296	0.978776016	4.096104198	0	1	1	1.019617296	-1.353904207	4.081655117	-0.086706054	0.930905164	1	1.019617296	-0.375128191	3.595536892	0	1	1	N/A
TraesCSU02G007900	0	0	0	0	0	0.861587121	0.932739297	0	2.632225472	0	0	0	0	0.844976413	0	0	0	0	0	0.877408491	0.310913099	0.422488207	0	0	0.21539678	0.403674546	1.426377593	3.886325982	0.109712256	0.91263758	1	0.403674546	-0.112983575	3.900440267	0	1	1	0.403674546	1.313394018	3.666192262	0.085482156	0.931878081	1	0.84561787	1.559585784	3.901167591	0.143440591	0.885942228	1	0.84561787	1.131524451	4.018379025	0.032730723	0.973889324	1	0.84561787	2.691110235	3.963075764	0.426716605	0.669585755	1	0.069518901	1.194602658	4.109657174	0.047352528	0.962232263	1	0.069518901	0	4.112142535	0	1	1	0.069518901	0.625415715	3.67605616	0	1	1	N/A
TraesCS3A02G136100	0	0	0	13.09257961	0	8.615871205	0	0	0	0	0	0	0	0	0	1.743283327	20.63187878	0	0	0	4.364193205	0	0	5.157969694	2.589788633	2.046812509	2.013964819	3.879876177	0.261339479	0.793830724	1	2.046812509	-2.091737754	3.878994053	-0.28144868	0.778366286	1	2.046812509	-0.077772935	3.632267201	0	1	1	1.42423004	0	4.047525816	0	1	1	1.42423004	-3.012103075	3.97578306	-0.506089755	0.612793642	1	1.42423004	-2.587069986	3.973600966	-0.399403463	0.689595943	1	2.49576113	3.042873448	3.676600877	0.555641887	0.578455691	1	2.49576113	-1.44733727	3.706656656	-0.120684841	0.903940666	1	2.49576113	1.595536178	3.198786841	0.186175637	0.852307029	1	N/A
TraesCS3D02G298200	128.5678055	62.02430045	221.3275054	160.7768777	65.89942016	255.0297877	81.14831885	60.21849486	207.2877559	129.0318843	100.5103686	115.2594974	98.07622757	61.68327816	122.7446807	167.3551994	80.94044751	152.420549	156.3294722	133.9183272	114.1451884	61.85378931	109.2995138	138.5111295	169.1976717	141.3456782	0.642329573	0.379262619	0	1	1	141.3456782	-0.120131753	0.380190584	0	1	1	141.3456782	0.52219782	0.358692445	0	1	1	160.6300071	0.562680547	0.731060934	0	1	1	160.6300071	0.297591897	0.732270517	0	1	1	160.6300071	0.860272444	0.732021056	0	1	1	125.9672806	0.761616517	0.408404621	0	1	1	125.9672806	-0.492163235	0.409798345	0	1	1	125.9672806	0.269453282	0.366921965	0	1	1	N/A
TraesCS2A02G243500	832.2622607	999.6857838	616.659201	423.6758763	738.2304091	245.5523293	796.5593597	670.7505616	597.5151821	584.5773784	880.5775659	874.9243668	530.0078964	692.8806588	1018.78085	319.0208488	1006.200857	1062.058569	246.1881452	722.669284	700.270934	846.2832213	869.2444992	806.5545717	335.192305	652.2010207	-1.031023503	0.333243636	-0.093095561	0.925827644	1	652.2010207	0.087449093	0.332596697	0	1	1	652.2010207	-0.943574411	0.314460552	0	1	1	741.5348511	-0.615183938	0.572643233	0	1	1	741.5348511	0.073224798	0.572012541	0	1	1	741.5348511	-0.54195914	0.572683964	0	1	1	580.00851	-1.407386083	0.369705536	-1.101920428	0.270496267	1	580.00851	0.136712418	0.368342406	0	1	1	580.00851	-1.270673665	0.331466717	-0.816593795	0.414160602	1	N/A
TraesCS2A02G272700	313.7054453	288.2305727	328.3510031	478.6647107	356.9551925	292.0780339	174.4222486	426.2992458	355.3504387	357.1980213	375.3573059	390.8344776	212.0031586	253.4929239	380.5085103	271.952199	92.0499207	340.0150709	317.5827074	342.0036922	342.814755	270.8617483	385.7162648	289.5268638	273.4040247	300.9874133	-0.42989751	0.309100211	0	1	1	300.9874133	0.236838027	0.308735402	0	1	1	300.9874133	-0.193059483	0.292333845	0	1	1	332.1503905	-0.571745422	0.525645672	0	1	1	332.1503905	0.063586934	0.524297347	0	1	1	332.1503905	-0.508158488	0.52575296	0	1	1	275.5858173	-0.304035621	0.417660298	0	1	1	275.5858173	0.350813966	0.417968948	0	1	1	275.5858173	0.046778344	0.375797888	0	1	1	N/A
TraesCS6D02G098000	0	7.296976524	0	0	0	0	16.78930735	0	0	0	0	1.047813613	0	6.759811305	0	1.743283327	0	0	0	0	5.596435782	7.028393915	0.349271204	0	0.435820832	1.577448603	1.367191405	3.867666172	0.094938753	0.924363475	1	1.577448603	-0.732097587	3.875288636	0	1	1	1.577448603	0.635093818	3.652158323	0	1	1	3.354552826	16.07110386	3.974649978	3.791806561	0.000149555	0.007962269	3.354552826	-16.54710306	3.970456205	-3.915696903	9.01E-05	0.009298792	3.354552826	-0.475999202	3.857781828	0	1	1	0.225028412	0.309037593	4.073286617	0	1	1	0.225028412	0.259656266	4.08543263	0	1	1	0.225028412	0.568693858	3.668337394	0	1	1	5
TraesCS3B02G504600	101.140007	81.48290452	26.93788717	6.284438215	76.09813994	0.861587121	4.663696485	56.04493581	77.65065142	28.32407217	112.9629807	141.4548378	29.72006896	50.69858479	63.82723398	17.43283327	107.9205967	96.72842534	23.3878738	84.96293278	41.30370512	66.09074465	98.0760663	56.7524475	17.85059079	54.00656183	-2.435953837	0.679893737	-2.112026864	0.034684145	1	54.00656183	1.633421802	0.672768666	0.941515017	0.346440997	1	54.00656183	-0.802532035	0.645468109	0	1	1	61.63019064	-1.899559402	1.071788272	-0.839307003	0.401297055	1	61.63019064	2.378446126	1.070449091	1.287726934	0.197841035	1	61.63019064	0.478886724	1.08170741	0	1	1	47.89999817	-3.032868433	0.767710899	-2.647960886	0.008097889	0.368264236	47.89999817	1.350454739	0.746564218	0.469423434	0.638767001	1	47.89999817	-1.682413695	0.693353805	-0.98422146	0.325006636	1	N/A
TraesCS2A02G155900	0	0	8.736612057	0	0	0	3.730957188	0	0	5.507458478	20.45786264	1.047813613	0.990668965	0	14.72936169	1.743283327	0	0	1.230940726	0	8.062939943	0	0.349271204	7.243358055	0.991223255	2.711844857	1.253544341	2.393771577	0.105918352	0.915647133	1	2.711844857	-4.814348438	2.29964334	-1.658669573	0.097182394	1	2.711844857	-3.560804097	2.147697184	-1.192348771	0.233124519	1	2.652928904	0	4.080438887	0	1	1	2.652928904	-5.219661936	3.920018331	-1.076439338	0.281730817	1	2.652928904	-4.814866079	3.920065922	-0.973163757	0.330471921	1	2.75078671	2.010278624	2.618007605	0.385895985	0.699573704	1	2.75078671	-4.63147596	2.530035296	-1.435345967	0.151188535	1	2.75078671	-2.621197336	2.175145789	-0.745328127	0.456073382	1	N/A
TraesCS5B02G155100	47.99864737	70.53743973	36.40255024	6.284438215	134.9369079	99.08251886	48.50244345	57.83360398	155.9593592	59.00848369	65.82094937	40.86473091	85.19753102	46.47370272	54.00765952	81.93431636	98.39819109	101.6136994	75.0873843	112.9649715	40.20261034	58.50557123	66.77067808	61.95422113	85.32543763	68.22317469	-0.878763066	0.546250726	0	1	1	68.22317469	1.233074715	0.546173572	0.426741107	0.669567906	1	68.22317469	0.354311649	0.519042803	0	1	1	73.30444003	-2.308720387	0.97919283	-1.33652979	0.18137617	1	73.30444003	2.063437324	0.965861846	1.101024259	0.270886099	1	73.30444003	-0.245283063	0.987344897	0	1	1	63.75208018	0.310662897	0.548320151	0	1	1	63.75208018	0.19570638	0.552469904	0	1	1	63.75208018	0.506369277	0.494945914	0	1	1	N/A
TraesCS3D02G588900LC	5.142712219	10.94546479	0	15.71109554	20.39743957	6.031109844	11.19287156	2.981113607	0	2.360339348	0	6.286881678	4.953344827	5.914834892	2.454893615	0	0	9.770548015	1.230940726	8.51338393	8.967989034	8.430149839	6.3461811	1.203808241	3.053848849	4.924242111	-0.335226635	1.564084808	0	1	1	4.924242111	0.898875656	1.57753803	0	1	1	4.924242111	0.563649021	1.523161561	0	1	1	7.559101451	-0.638440611	2.751915745	0	1	1	7.559101451	-0.356421638	2.729586867	0	1	1	7.559101451	-0.994862249	2.748886257	0	1	1	2.917270168	-0.822485264	2.18234566	0	1	1	2.917270168	2.165159259	2.251765861	0.517442456	0.604847329	1	2.917270168	1.342673995	2.090902997	0.163888041	0.869819282	1	N/A
TraesCS5D02G262100	791.1205629	621.4591673	427.3659398	604.8771782	768.0420516	403.2227724	527.9304421	376.8127599	455.3750066	566.4814434	525.6781227	588.8712505	424.9969861	534.8700695	680.0055313	502.0655981	423.7470487	430.8811674	445.6005429	671.5125404	552.828581	578.1646184	465.521726	524.3999908	443.9714749	495.7223915	-0.497335284	0.337249018	0	1	1	495.7223915	0.078177964	0.336869199	0	1	1	495.7223915	-0.41915732	0.318277568	0	1	1	584.621841	-1.071635498	0.654794472	-0.109401501	0.912884043	1	584.621841	0.295841877	0.65383922	0	1	1	584.621841	-0.775793621	0.654910698	0	1	1	425.869582	-0.010693341	0.27955165	0	1	1	425.869582	-0.2158176	0.27933593	0	1	1	425.869582	-0.22651094	0.250833776	0	1	1	N/A
TraesCS4A02G105500LC	0.857118703	2.432325508	0	0	0	1.723174241	0	0	2.632225472	3.14711913	0.889472289	0	2.972006896	0.844976413	0	1.743283327	1.587067598	1.954109603	0	1.163114725	0.296490763	1.638650961	0.651369868	1.183546682	1.609616116	1.077051876	0.605178829	2.290975795	0	1	1	1.077051876	0.599948193	2.314148862	0	1	1	1.077051876	1.205127022	2.181329877	0.094037598	0.92507929	1	1.085017837	-0.041430122	3.917158095	0	1	1	1.085017837	1.970529591	3.978259417	0.243958347	0.80726308	1	1.085017837	1.929099469	3.994069049	0.232619781	0.816056665	1	1.060967176	1.601556582	3.823263748	0.157341115	0.874976019	1	1.060967176	-1.469390812	3.821738465	-0.122821281	0.902248622	1	1.060967176	0.132165769	3.406534294	0	1	1	N/A
TraesCS3D02G043400	0.857118703	0	0	0	23.5355072	0	0	11.32823171	6.58056368	4.720678695	3.557889155	0	0	0.844976413	0	0	1.587067598	0	1.230940726	10.32439653	1.185963052	0.422488207	3.776077236	1.576936573	0.307735182	2.543643848	-2.991638009	2.347047591	-0.848571634	0.396119697	1	2.543643848	2.014299293	2.329771864	0.435364212	0.663298083	1	2.543643848	-0.977338717	2.244007345	0	1	1	3.873265473	-4.689413873	3.306579719	-1.115779502	0.26451653	1	3.873265473	4.078688504	3.282293721	0.937968618	0.348260538	1	3.873265473	-0.610725369	3.423160005	0	1	1	1.526178902	-1.217759119	3.876046555	-0.056180729	0.955197833	1	1.526178902	0.424757054	3.870404705	0	1	1	1.526178902	-0.793002066	3.459079759	0	1	1	N/A
TraesCS3B02G388500	0	1.216162754	0	0	0	0	0.932739297	0	2.632225472	0	0	0	0	0	24.54893615	20.91939992	0	0	0	0.877408491	0.310913099	0.608081377	0	6.137234037	5.22984998	2.338190095	-0.191503911	3.878743635	0	1	1	2.338190095	-0.060914548	3.878119797	0	1	1	2.338190095	-0.252418459	3.663638429	0	1	1	0.523919023	-1.765441349	4.009396495	-0.190911862	0.848594647	1	0.523919023	1.220145582	4.008576959	0.054918637	0.956203284	1	0.523919023	-0.545295767	4.079711416	0	1	1	3.66640456	1.47176754	3.220121132	0.146506147	0.883521838	1	3.66640456	-1.524480182	3.221705128	-0.162795837	0.870679186	1	3.66640456	-0.052712642	2.902807371	0	1	1	N/A
TraesCS6A02G027400	38.57034164	299.1760375	182.0127512	572.9312839	63.54586944	367.0361133	68.08996869	23.25268614	73.70231321	72.38373999	120.9682313	225.2799268	155.5350276	70.9780187	203.75617	378.2924819	180.9257062	9.770548015	434.5220763	58.60617476	253.9964946	185.0770281	86.10105365	159.7695918	333.8464248	177.9168631	1.89854643	0.892947165	1.006270545	0.314285445	1	177.9168631	-1.545041097	0.893052082	-0.610312777	0.541654635	1	177.9168631	0.353505334	0.840295793	0	1	1	173.3291413	0.670587364	1.269621379	0	1	1	173.3291413	-2.201695894	1.267481675	-0.948097253	0.343079947	1	173.3291413	-1.53110853	1.266860558	-0.419232035	0.675046562	1	180.1249364	2.512068858	0.574936014	2.629977634	0.008539049	0.383357897	180.1249364	-1.439496083	0.576746848	-0.762025981	0.446044498	1	180.1249364	1.072572776	0.508889945	0.142609962	0.88659823	1	N/A
TraesCS3A02G123100	1387.67518	659.1602127	1011.990897	1398.811206	1511.764079	1031.319783	891.698768	1405.296954	1540.509957	1693.936872	1783.391939	1331.771102	1118.465262	628.6624514	1320.732765	1044.226713	744.3347036	999.5270619	1004.447633	1479.983072	1357.967304	643.911332	1245.531706	1192.748809	1049.614848	1205.714188	-0.305046321	0.293299679	0	1	1	1205.714188	0.115316926	0.293222082	0	1	1	1205.714188	-0.189729396	0.276743541	0	1	1	1432.179382	-0.522739721	0.59730425	0	1	1	1432.179382	0.211325814	0.597105737	0	1	1	1432.179382	-0.311413907	0.597381142	0	1	1	1027.065058	-0.117866186	0.266028752	0	1	1	1027.065058	-0.009806537	0.266039331	0	1	1	1027.065058	-0.127672723	0.238555066	0	1	1	N/A
TraesCS1A02G427200	13.71389925	24.32325508	29.85009119	28.27997197	16.47485504	17.23174241	59.69531501	26.83002246	11.84501462	17.30915522	36.46836384	28.29096755	22.7853862	25.34929239	36.82340422	47.06864982	11.10947319	18.56404123	27.08069598	14.0112563	41.48121694	24.83627374	24.56167708	23.77303095	28.5416186	23.98551549	0.070985853	0.636730249	0	1	1	23.98551549	-0.753670624	0.630517052	0	1	1	23.98551549	-0.682684771	0.598066154	0	1	1	25.17909678	-0.583497708	1.255672756	0	1	1	25.17909678	-1.426740351	1.229991275	-0.346945836	0.728632011	1	25.17909678	-2.010238059	1.245236176	-0.811282293	0.417203577	1	22.85427467	0.278842077	0.77329424	0	1	1	22.85427467	-0.01142943	0.77644899	0	1	1	22.85427467	0.267412647	0.700831824	0	1	1	N/A
TraesCS4A02G276600LC	8.571187031	2.432325508	6.552459042	3.665922292	27.45809173	5.169522723	11.19287156	3.577336329	1.316112736	2.360339348	8.005250599	11.52594974	6.934682757	10.13971696	7.364680844	0	12.69654079	0	0	12.44846383	7.621348152	6.286021233	5.03442869	7.243505005	3.02605137	6.025422546	-1.53877127	1.324934104	-0.40664005	0.684272377	1	6.025422546	0.215087733	1.295294364	0	1	1	6.025422546	-1.323683538	1.258269207	-0.25724506	0.796989601	1	7.947188186	-3.156834221	2.127126807	-1.013965982	0.310598985	1	7.947188186	1.040687101	2.023516451	0.020107127	0.983957915	1	7.947188186	-2.11614712	2.134382514	-0.52293678	0.601018248	1	4.537556302	-0.351595658	2.016005705	0	1	1	4.537556302	-0.886087301	1.991518105	0	1	1	4.537556302	-1.23768296	1.803951155	-0.131756871	0.895176601	1	N/A
TraesCS2A02G311300	55.7127157	40.13337088	60.42823339	29.32737834	76.09813994	35.32507194	217.3282562	68.56561296	183.5977267	47.99356673	57.81569877	48.1994262	51.5147862	65.90816023	68.73702121	41.83879984	52.37323074	24.42637004	52.93045123	105.1361941	101.4904444	53.02076555	47.06380307	57.38301302	45.4022773	60.6921858	-1.111417538	0.607337349	-0.183452472	0.854443008	1	60.6921858	0.071731207	0.601910096	0	1	1	60.6921858	-1.03968633	0.573587489	-0.069189672	0.944838644	1	81.24894707	-2.805286928	1.058501355	-1.705512157	0.088098947	1	81.24894707	0.222194473	1.029494998	0	1	1	81.24894707	-2.583092455	1.058164304	-1.496074333	0.134634286	1	44.62265672	-0.02229535	0.592394682	0	1	1	44.62265672	-0.356463374	0.590454974	0	1	1	44.62265672	-0.378758725	0.531573438	0	1	1	N/A
TraesCS4B02G158100	105.4256005	89.9960438	31.3061932	39.80144203	53.34714965	57.72633707	86.74475463	93.60696726	57.25090401	38.55220934	55.1472819	108.9726158	62.41214481	100.5521932	71.19191482	59.27163311	65.06977153	173.9157547	64.00891776	72.00788471	60.56449285	95.27411848	125.4984459	51.53002222	60.85475819	77.91636674	-0.243229109	0.415668922	0	1	1	77.91636674	0.851641798	0.41770249	0	1	1	77.91636674	0.60841269	0.396415075	0	1	1	91.91059615	0.716195978	0.672982437	0	1	1	91.91059615	0.199204536	0.675198064	0	1	1	91.91059615	0.915400515	0.674125442	0	1	1	66.76057631	-1.107962277	0.519919432	-0.207651936	0.835500749	1	66.76057631	1.403459992	0.522996653	0.771438955	0.440446793	1	66.76057631	0.295497715	0.475731734	0	1	1	N/A
TraesCS5A02G075500	17.99949276	9.729302032	0	7.331844584	44.71746368	26.70920074	14.92382875	5.962227214	40.14143845	10.22813717	14.23155662	8.382508904	16.84137241	3.379905653	27.00382976	12.20298329	28.56721677	19.54109603	7.385644357	34.28613163	12.16240999	6.554603842	11.29527738	16.44979593	15.7848002	17.84992413	-0.311615282	0.874892124	0	1	1	17.84992413	0.691186903	0.877439537	0	1	1	17.84992413	0.379571621	0.832307397	0	1	1	23.92034687	-1.157000129	1.272718165	-0.123358127	0.901823514	1	23.92034687	1.5311497	1.273763444	0.41699242	0.676683952	1	23.92034687	0.374149571	1.284520727	0	1	1	13.14580034	0.537599844	1.274344827	0	1	1	13.14580034	-0.5238154	1.275601499	0	1	1	13.14580034	0.013784443	1.140206116	0	1	1	N/A
TraesCS7D02G452700	13.71389925	60.8081377	28.39398918	2.618515923	33.73422699	10.33904545	134.3144588	39.94692234	40.14143845	1.573559565	39.13678071	22.00408587	22.7853862	10.98469337	39.27829783	6.973133307	30.15428437	0	54.16139195	29.19652156	58.68991847	35.89641554	20.65033607	24.85003274	23.56473923	34.08593105	0.189737879	0.929916195	0	1	1	34.08593105	-0.654970256	0.927790989	0	1	1	34.08593105	-0.465232377	0.874963231	0	1	1	51.54788008	0.607104289	1.328085642	0	1	1	51.54788008	-0.781525855	1.326415633	0	1	1	51.54788008	-0.174421566	1.325535862	0	1	1	20.62927662	-0.110448021	1.219176635	0	1	1	20.62927662	-0.42422834	1.214967828	0	1	1	20.62927662	-0.534676361	1.087617046	0	1	1	N/A
TraesCS4D02G267900	143.9959421	164.1819718	141.2418949	218.384228	184.3614731	183.5180567	97.0048869	176.4819255	111.2115262	102.2813717	93.39459032	64.96444401	176.3390758	308.4163908	66.2821276	120.2865495	274.5626945	85.00376773	180.9482867	146.5229805	136.2612351	236.2991813	108.8167124	146.0920222	165.2729922	162.6596824	0.696924519	0.394526115	0	1	1	162.6596824	-0.071998952	0.395850166	0	1	1	162.6596824	0.624925567	0.372684717	0	1	1	209.0460652	0.992518515	0.723080993	0	1	1	209.0460652	0.05072959	0.724078748	0	1	1	209.0460652	1.043248105	0.723209594	0.059800237	0.952314737	1	126.8960415	0.467515278	0.448241162	0	1	1	126.8960415	-0.139642379	0.450622869	0	1	1	126.8960415	0.327872898	0.402099054	0	1	1	N/A
TraesCS5D02G243500LC	104.5684818	211.6123192	190.0213122	141.923563	100.418164	258.4761362	124.9870658	100.7616399	130.9532172	163.6501948	116.5208698	158.2198556	132.7496414	272.082405	159.568085	78.4477497	85.70165031	135.8106174	272.0379005	111.9799544	127.8104996	241.8473621	131.597371	149.7353106	185.4278569	161.8257944	0.698741187	0.40822244	0	1	1	161.8257944	-0.207249221	0.408826656	0	1	1	161.8257944	0.491491967	0.385259934	0	1	1	189.4202404	1.023280501	0.715990743	0.032515087	0.974061285	1	189.4202404	-0.211321094	0.71656634	0	1	1	189.4202404	0.811959407	0.71537563	0	1	1	140.2346818	0.397516664	0.486624572	0	1	1	140.2346818	-0.16783563	0.487772952	0	1	1	140.2346818	0.229681034	0.436784688	0	1	1	N/A
TraesCS4D02G325900	31.71339201	37.70104537	16.0171221	28.27997197	22.75099029	49.11046587	19.58752524	20.27157253	30.27059293	11.80169674	8.005250599	6.286881678	78.26284826	23.65933957	14.72936169	26.1492499	7.935337991	2.931164404	50.46856977	28.24499174	18.62424927	30.68019247	9.82987287	12.62087963	50.99778345	25.46903464	1.236865588	0.637298533	0.371671321	0.71013758	1	25.46903464	0.223342414	0.648218348	0	1	1	25.46903464	1.460208001	0.607912132	0.757030461	0.449031613	1	28.55961444	-0.164121715	1.033835265	0	1	1	28.55961444	0.702194298	1.035518626	0	1	1	28.55961444	0.538072583	1.039694724	0	1	1	22.90466528	2.599358056	0.856758454	1.866754917	0.061935821	1	22.90466528	-0.693414359	0.87979712	0	1	1	22.90466528	1.905943697	0.762972592	1.187386947	0.235075026	1	N/A
TraesCS2B02G536000	200.5657765	64.45662596	117.9442628	25.13775286	91.78847808	174.0405983	125.9198051	152.036794	106.6051316	61.36882304	58.70517106	59.72537594	121.8522827	163.0804477	88.37617013	113.3134162	112.6817995	127.0171242	54.16139195	132.9864621	69.92090967	113.7685368	112.9264314	95.09276385	115.8419223	99.54579539	-0.282967649	0.454954518	0	1	1	99.54579539	0.569194484	0.455490888	0	1	1	99.54579539	0.286226835	0.431437247	0	1	1	103.7605581	-0.666089391	0.82903917	0	1	1	103.7605581	1.046240097	0.828828128	0.055789729	0.955509317	1	103.7605581	0.380150706	0.831418835	0	1	1	95.52682235	0.104480958	0.5072853	0	1	1	95.52682235	0.100787597	0.509002015	0	1	1	95.52682235	0.205268554	0.458031493	0	1	1	N/A
TraesCS7D02G445900	623.1252971	547.2732393	367.6657574	497.5180253	354.6016418	915.8671091	361.9028473	484.7290725	434.9752592	538.1573712	429.6151155	528.0980609	695.4496137	710.6251635	552.3510633	564.8237979	418.9858459	275.529454	435.7530171	470.9007327	429.6786627	628.9492014	429.4521958	469.2900095	652.9733844	515.4556717	0.626284186	0.248534042	0	1	1	515.4556717	-0.061699168	0.248904146	0	1	1	515.4556717	0.564585018	0.234737777	0	1	1	575.5802596	0.539921936	0.481358053	0	1	1	575.5802596	0.132176127	0.481608494	0	1	1	575.5802596	0.672098063	0.481508203	0	1	1	466.6275627	0.734032043	0.338169621	0	1	1	466.6275627	-0.258884645	0.338845216	0	1	1	466.6275627	0.475147398	0.303221103	0	1	1	N/A
TraesCS7B02G209700	138.8532299	65.67278872	94.64663061	80.12658724	14.90582123	61.17268556	64.3590115	107.3200899	64.48952406	47.99356673	88.05775659	88.01634349	47.55211034	39.71389142	83.4663829	6.973133307	17.45774358	196.3880151	40.62104396	72.74952506	77.51445177	52.69334007	130.5748161	60.89108096	39.07974329	63.86010307	-1.71632361	0.589674898	-1.21477718	0.224451087	1	63.86010307	0.201809455	0.581334644	0	1	1	63.86010307	-1.514514156	0.558531345	-0.921191193	0.356950616	1	63.01207489	-2.032662882	0.973878778	-1.060360803	0.288980487	1	63.01207489	-0.697003635	0.94373306	0	1	1	63.01207489	-2.729666518	0.971906194	-1.779664055	0.075130956	1	64.05564029	-1.538189921	0.654279249	-0.822569143	0.410753052	1	64.05564029	0.942068799	0.651321831	0	1	1	64.05564029	-0.596121122	0.595920884	0	1	1	N/A
TraesCS4B02G097500	8.571187031	26.75558059	8.736612057	3.142219107	0.784516907	0	18.65478594	0	6.58056368	0	0	16.76501781	12.87869655	10.13971696	0	0	6.348270393	0.977054801	1.230940726	5.312089206	7.26566835	18.44764877	5.914024203	3.771220612	3.527409319	15.72165866	1.400430656	1.569842099	0.255077027	0.798663607	1	15.72165866	-0.913775172	1.573419496	0	1	1	15.72165866	0.486655484	1.475223062	0	1	1	31.48684378	2.471788708	1.813941872	0.811375894	0.417149838	1	31.48684378	-0.45028745	1.831828576	0	1	1	31.48684378	2.021501258	1.810372126	0.564249329	0.57258446	1	3.791688539	-1.884404329	2.702259709	-0.327283246	0.743453663	1	3.791688539	0.416542287	2.664578908	0	1	1	3.791688539	-1.467862042	2.438592246	-0.19185743	0.847853884	1	N/A
TraesCS1B02G376500	11344.82315	18653.50432	8178.924987	3807.845855	7279.532377	3528.199258	10491.45161	8273.186482	5191.406687	8708.078633	11301.6349	15476.20706	10824.04912	7122.306186	55556.69739	11538.79234	19831.99671	9287.882943	3780.21897	7938.587406	8533.644123	12887.90525	11012.4255	23068.92443	7417.814921	11140.33728	-0.662844408	0.377607697	0	1	1	11140.33728	-0.477164931	0.377562368	0	1	1	11140.33728	-1.140009338	0.356008782	-0.393274957	0.694116413	1	9165.765191	-0.671538369	0.601781993	0	1	1	9165.765191	-0.091301624	0.601716777	0	1	1	9165.765191	-0.762839993	0.601779571	0	1	1	12519.55482	-0.614057943	0.411062302	0	1	1	12519.55482	-0.822264194	0.410997688	0	1	1	12519.55482	-1.436322137	0.367668553	-1.186726833	0.235335387	1	N/A
TraesCS6B02G652600LC	1.714237406	12.16162754	2.912204019	8.379250953	0	1.723174241	9.327392971	1.788668164	14.4772401	9.44135739	0	3.143440839	2.972006896	0.844976413	0	3.486566653	0	4.885274007	0	5.397159167	5.902214641	6.503301977	3.272461004	3.088390352	2.045436948	3.828491736	-0.900172638	1.475943154	0	1	1	3.828491736	-0.243444542	1.444268732	0	1	1	3.828491736	-1.14361718	1.420956739	-0.101070761	0.919494288	1	5.618409292	-2.048954621	2.70207233	-0.388203753	0.697865256	1	5.618409292	-0.420089531	2.602114688	0	1	1	5.618409292	-2.469044152	2.695318941	-0.545035368	0.585729193	1	2.458516292	-0.34386437	2.282131839	0	1	1	2.458516292	0.03642447	2.27800819	0	1	1	2.458516292	-0.3074399	2.122293234	0	1	1	N/A
TraesCS2D02G407600	0	0	0	0	0.784516907	37.9098333	8.394653674	0	0	0	0	0	0	18.58948109	4.909787229	38.35223319	0	0	0	0.261505636	2.798217891	9.294740545	0	1.227446807	19.06551662	5.115514725	5.022759607	2.485544562	1.618462074	0.105563054	1	5.115514725	-2.162946002	2.523494891	-0.460847377	0.644908108	1	5.115514725	2.859813604	2.308202102	0.805741231	0.42039207	1	3.138666522	8.436785684	3.94289876	1.886121389	0.059278599	1	3.138666522	-3.02837197	4.003668783	-0.506628315	0.612415637	1	3.138666522	5.408413715	3.904681663	1.129007201	0.258894796	1	6.541262372	5.826577265	2.481132931	1.945311839	0.051737458	1	6.541262372	-2.787246506	2.556732224	-0.699035468	0.484529866	1	6.541262372	3.039330759	2.117889658	0.962906991	0.335594201	1	N/A
TraesCS5B02G174000	6.856949625	53.51116118	29.12204019	44.51477069	26.67357483	18.95491665	12.12561086	14.30934531	61.85729859	17.30915522	28.46311324	12.57376336	22.7853862	39.71389142	0	40.09551651	65.06977153	51.78390448	14.77128871	31.79594101	28.3678316	46.6125263	26.22233772	27.87524173	24.15177702	37.67507014	0.820457876	0.708136176	0	1	1	37.67507014	0.341447336	0.715407369	0	1	1	37.67507014	1.161905213	0.672915045	0.240602754	0.809863016	1	56.71422166	1.584939531	0.993710195	0.588641974	0.556101471	1	56.71422166	0.270711011	1.000584906	0	1	1	56.71422166	1.855650541	0.995876695	0.859193258	0.390233903	1	23.16224533	0.106630224	1.011723799	0	1	1	23.16224533	0.278870809	1.018148125	0	1	1	23.16224533	0.385501033	0.911900468	0	1	1	N/A
TraesCS6D02G374400	551.1273261	367.2811517	460.856286	384.9218406	336.5577529	329.9878672	346.9790185	337.4620603	387.5952007	420.9271836	510.5570938	506.0939751	404.1929378	482.4815319	380.5085103	348.6566653	484.0556175	573.5311685	297.8876557	425.0934266	414.152651	424.8813418	472.3624013	436.5868993	345.1812815	406.2872355	-0.230507769	0.205531125	0	1	1	406.2872355	0.059304863	0.205179183	0	1	1	406.2872355	-0.171202906	0.19444389	0	1	1	454.3040398	-0.011008364	0.437875124	0	1	1	454.3040398	0.03896211	0.437452651	0	1	1	454.3040398	0.027953746	0.43796189	0	1	1	367.2864815	-0.432173242	0.311068895	0	1	1	367.2864815	0.090431376	0.310696026	0	1	1	367.2864815	-0.341741866	0.279576404	0	1	1	N/A
TraesCS5D02G512800	0	0	0	0	0.784516907	0	0	0	0	5.507458478	0	12.57376336	0	0	0	0	0	0	0	0.261505636	0	0	4.191254452	1.376864619	0	0.933602911	-0.795601775	3.869013518	0	1	1	0.933602911	0.620825128	3.866737258	0	1	1	0.933602911	-0.174776647	3.664048634	0	1	1	0.208363267	0.416827029	4.040505717	0	1	1	0.208363267	0.855996247	4.059429208	0	1	1	0.208363267	1.272823276	4.062200474	0.067161451	0.946453174	1	1.46521354	-22.76134266	4.005858692	-5.432379006	5.56E-08	2.97E-05	1.46521354	-0.395776349	3.925501041	0	1	1	1.46521354	-23.15711901	3.614580304	-6.129928553	8.79E-10	2.80E-07	3
TraesCS6A02G391900	50.57000348	46.21418465	45.13916229	41.89625476	121.6001205	48.24887875	50.36792204	67.37316752	85.54732784	35.40509021	33.79994697	57.62974871	54.48679309	62.52825457	29.45872338	43.58208317	53.96029834	42.99041126	72.62550285	85.90581728	42.02137459	54.37121961	55.99777583	40.99081856	54.73581446	49.60926655	-0.955126641	0.540167103	0	1	1	49.60926655	0.819451849	0.538583116	0	1	1	49.60926655	-0.135674792	0.513111978	0	1	1	55.80290417	-2.188298536	1.028351641	-1.155537161	0.247870524	1	55.80290417	0.831969669	1.012556817	0	1	1	55.80290417	-1.356328868	1.030296192	-0.345850902	0.729454768	1	44.4928429	-0.202863425	0.562362783	0	1	1	44.4928429	0.601838362	0.567343825	0	1	1	44.4928429	0.398974937	0.511441083	0	1	1	N/A
TraesCS7B02G121000	25.71356109	47.43034741	9.464663061	24.61404967	7.845169066	21.53967801	66.22449009	35.17714056	82.257046	25.17695304	34.68941926	32.482222	37.64542068	35.48900935	7.364680844	50.55521647	7.935337991	50.80684968	25.84975525	38.60525872	41.84265301	41.45967838	39.48873741	12.48540873	33.8975176	32.54812679	-0.101724564	0.59034876	0	1	1	32.54812679	0.704155094	0.593464289	0	1	1	32.54812679	0.60243053	0.565317471	0	1	1	42.76585612	-0.092384492	0.986615975	0	1	1	42.76585612	-0.22217318	0.981404304	0	1	1	42.76585612	-0.314557673	0.984818666	0	1	1	24.56052123	-0.143911165	0.781062445	0	1	1	24.56052123	1.621341592	0.802931189	0.773841645	0.439024442	1	24.56052123	1.477430427	0.731792817	0.652412016	0.514135415	1	N/A
TraesCS5A02G235400	572.5552937	261.4749921	551.1346106	1003.415302	367.9384292	510.9211625	151.1037661	218.8137388	385.6210316	500.3919417	430.5045878	255.6665216	455.707724	288.1369569	260.2187232	324.2506988	690.3744052	216.9061659	702.8671547	442.0382515	528.3412185	274.8059745	230.4621421	500.5299202	498.436685	470.493218	0.740513721	0.346024783	0	1	1	470.493218	-0.49850959	0.346231466	0	1	1	470.493218	0.242004131	0.326183221	0	1	1	590.084504	0.719516527	0.663634101	0	1	1	590.084504	-0.097709186	0.663844508	0	1	1	590.084504	0.621807341	0.663666903	0	1	1	378.5562334	0.850188471	0.319397035	0	1	1	378.5562334	-0.855643917	0.319716309	0	1	1	378.5562334	-0.005455446	0.284770482	0	1	1	N/A
TraesCSU02G496400LC	8.571187031	29.1879061	5.824408038	8.902954137	14.90582123	8.615871205	7.461914377	5.366004493	19.08363467	6.29423826	8.894722888	10.47813613	12.87869655	5.914834892	4.909787229	8.716416634	9.522405589	8.793493213	12.30940726	14.18688098	8.419863801	17.55137049	8.212544612	6.637709779	10.63009791	10.19150704	-0.311568957	0.718243817	0	1	1	10.19150704	0.571811715	0.720140788	0	1	1	10.19150704	0.260242758	0.690208013	0	1	1	13.59598381	-1.194511931	1.478028529	-0.131602284	0.895298879	1	13.59598381	0.546385602	1.453764732	0	1	1	13.59598381	-0.648126329	1.482393965	0	1	1	7.566840621	0.245638794	1.188569951	0	1	1	7.566840621	0.447548208	1.207549585	0	1	1	7.566840621	0.693187002	1.083784743	0	1	1	N/A
TraesCSU02G118000	0.857118703	3.648488262	0	0	0	20.67809089	37.30957188	8.3471181	0	6.29423826	21.34733493	1.047813613	0	4.224882066	9.819574459	0	0	0	0	0.285706234	19.55230227	3.936685164	3.131643904	4.02845318	5.169522723	5.307726039	0.205747916	2.184453746	0	1	1	5.307726039	-2.524418768	2.146234432	-0.710275982	0.477533011	1	5.307726039	-2.318670852	2.0494653	-0.643421898	0.519950378	1	7.343596183	1.273419997	3.000346813	0.091129464	0.927389721	1	7.343596183	-5.562958799	2.861927972	-1.594365353	0.110854228	1	7.343596183	-4.289538802	2.819065106	-1.166889972	0.243254806	1	3.733034586	1.101138183	2.76940026	0.036519886	0.970867822	1	3.733034586	-1.326391846	2.769930698	-0.117833939	0.906199237	1	3.733034586	-0.225253663	2.52377999	0	1	1	N/A
TraesCS1B02G342800	111.4254314	358.7680124	257.0020047	193.2464751	244.7692749	241.2443937	805.8867527	461.4763864	603.4376894	266.7183463	347.7836649	275.5749802	251.6299172	202.7943392	429.6063826	524.7282813	184.0998414	467.0321951	349.5871662	319.8774652	448.9722976	280.7811758	401.3611872	284.3566437	341.7974396	335.8905796	-0.114482979	0.465401175	0	1	1	335.8905796	0.03798504	0.465247296	0	1	1	335.8905796	-0.076497938	0.439144251	0	1	1	379.2039334	-0.056356279	0.82657574	0	1	1	379.2039334	-0.57042213	0.825775045	0	1	1	379.2039334	-0.626778409	0.826196645	0	1	1	299.6383693	-0.25528496	0.391048527	0	1	1	299.6383693	0.525816502	0.391674004	0	1	1	299.6383693	0.270531541	0.351881802	0	1	1	N/A
TraesCS2D02G304700LC	11.14254314	36.48488262	2.912204019	0	0	6.031109844	10.26013227	5.962227214	23.03197288	39.33898913	16.89997349	24.0997131	21.79471724	2.534929239	36.82340422	52.2984998	14.28360838	0	3.692822179	11.39150534	9.053368585	19.50990593	10.02064677	23.33955144	20.95428727	14.37175836	-0.337809672	1.171581229	0	1	1	14.37175836	-0.813004775	1.151576223	0	1	1	14.37175836	-1.150814447	1.096873088	-0.137494892	0.89063963	1	11.00081572	-4.165506841	2.449074603	-1.292531815	0.196173036	1	11.00081572	0.341833039	2.258091245	0	1	1	11.00081572	-3.823673802	2.45122808	-1.1519425	0.249344702	1	16.73935569	1.851504394	1.057335391	0.805330458	0.42062901	1	16.73935569	-2.167181732	1.052722406	-1.108726978	0.26754798	1	16.73935569	-0.315677337	0.896612326	0	1	1	N/A
TraesCS4D02G026800	47.14152867	43.78185914	83.72586554	59.70216304	9.41420288	63.75744692	212.6645597	149.0556804	62.51535496	129.8186641	55.1472819	99.54229323	227.853862	20.27943392	71.19191482	50.55521647	119.0300699	580.3705521	219.1074493	39.69036217	109.1713349	32.03064653	276.3228419	100.9416286	140.3184937	111.2406482	-1.060212044	0.628826515	-0.09575303	0.923716723	1	111.2406482	0.272426738	0.625977047	0	1	1	111.2406482	-0.787785306	0.593497738	0	1	1	63.89343581	-1.148224891	1.052836331	-0.140786262	0.888038796	1	63.89343581	-0.848023218	1.039635281	0	1	1	63.89343581	-1.996248109	1.050127944	-0.948692123	0.342777221	1	145.0717471	-1.168437664	0.561920293	-0.299753659	0.764365065	1	145.0717471	1.472962995	0.564870328	0.837294813	0.402426874	1	145.0717471	0.304525331	0.508950318	0	1	1	N/A
TraesCS1D02G420000	0.857118703	1.216162754	1.456102009	0	0	0	0	1.192445443	0	9.44135739	0	0	0	8.449764131	0	5.22984998	3.174135196	0	8.616585083	0.285706234	0	4.832963443	0.397481814	3.517898649	3.461608766	2.053457561	3.502606569	2.410543073	1.038192014	0.29918067	1	2.053457561	-1.256714411	2.467654475	-0.104031749	0.917144153	1	2.053457561	2.245892158	2.237485373	0.556826951	0.577645668	1	1.636178114	3.900653222	3.929188269	0.73823218	0.460373371	1	1.636178114	0.979089031	4.080455872	0	1	1	1.636178114	4.879742253	3.929253664	0.987399284	0.323446935	1	2.352247289	2.476259403	2.920491697	0.505483171	0.613219516	1	2.352247289	-2.620982253	2.917946612	-0.555521559	0.578537968	1	2.352247289	-0.144722849	2.503652813	0	1	1	N/A
TraesCS7A02G390700	10.28542444	12.16162754	0	36.13551973	0	0	0	13.11689987	41.45755118	10.22813717	5.336833733	3.143440839	18.82271034	20.27943392	0	13.94626661	42.85082515	0	14.77128871	17.24765854	13.82411782	16.22053073	5.42011357	13.26974058	11.88506642	12.17955802	0.97578281	1.313352051	0	1	1	12.17955802	0.247824334	1.327954042	0	1	1	12.17955802	1.223607144	1.240669351	0.180231053	0.85697118	1	15.70447287	1.930161537	2.162168947	0.430198361	0.667051354	1	15.70447287	0.338239407	2.189718913	0	1	1	15.70447287	2.268400944	2.173428561	0.583594495	0.559493165	1	9.421562235	0.726683255	1.56914747	0	1	1	9.421562235	0.172816195	1.596190351	0	1	1	9.421562235	0.89949945	1.383661013	0	1	1	N/A
TraesCS3D02G313900	110.5683127	145.9395305	180.5566492	432.5788304	20.39743957	254.1682005	140.8436339	91.8182991	71.72814411	176.2386713	112.9629807	110.0204294	225.8725241	158.8555657	176.7523403	59.27163311	258.6920185	173.9157547	333.5849368	67.56463213	228.7951483	152.3975481	125.2514944	198.0599198	218.2243236	172.4917584	1.107604378	0.399204199	0.26954721	0.787508618	1	172.4917584	-1.029643166	0.399307226	-0.074236488	0.940822212	1	172.4917584	0.077961212	0.375006479	0	1	1	181.028581	1.84983226	0.673784256	1.261282454	0.2072071	1	181.028581	-1.692277798	0.673590204	-1.027743269	0.304070609	1	181.028581	0.157554461	0.669326771	0	1	1	164.8334869	0.493955511	0.444983159	0	1	1	164.8334869	-0.49491666	0.445625939	0	1	1	164.8334869	-0.000961149	0.397879624	0	1	1	N/A
TraesCS5A02G027700	66.85525884	115.5354616	18.92932612	82.74510316	2.35355072	57.72633707	236.9157815	89.43340821	90.81177878	55.86136456	143.2050385	108.9726158	34.67341379	36.33398577	122.7446807	61.01491643	9.522405589	87.93493213	8.616585083	53.34019611	154.288641	75.9347237	95.44698536	51.76444425	40.50781309	66.89772629	-1.352663359	0.870424246	-0.40516261	0.685357987	1	66.89772629	-0.653488058	0.864717257	0	1	1	66.89772629	-2.006151418	0.825090767	-1.219443312	0.222675979	1	84.61667988	-3.541864345	1.444377629	-1.759833643	0.078436017	1	84.61667988	-2.655900771	1.345236661	-1.230936399	0.218346653	1	84.61667988	-6.197765116	1.439214561	-3.611528994	0.000304397	0.016046174	52.99334952	-0.904824735	0.616567814	0	1	1	52.99334952	0.756400528	0.615804876	0	1	1	52.99334952	-0.148424208	0.575478823	0	1	1	5
TraesCS6A02G241300	47.14152867	54.72732393	89.55027358	83.79250953	99.63364714	25.84761362	75.55188306	33.98469512	31.58670566	71.59696021	45.36308673	32.482222	71.3281655	83.6526649	98.19574459	29.63581655	90.4628531	67.4167813	19.69505162	59.45396049	68.23582644	69.18999442	44.62789947	87.45145787	36.62666182	61.42926706	0.025756682	0.501600041	0	1	1	61.42926706	-0.82959458	0.498416462	0	1	1	61.42926706	-0.803837899	0.472325074	0	1	1	74.91734874	0.378892413	0.864290621	0	1	1	74.91734874	-0.395864531	0.862674439	0	1	1	74.91734874	-0.016972117	0.862696654	0	1	1	50.94789125	-0.238079107	0.631256833	0	1	1	50.94789125	-1.121408905	0.623679467	-0.194665547	0.845654785	1	50.94789125	-1.359488012	0.564622304	-0.636687586	0.524328361	1	N/A
TraesCS2A02G033700	71.14085236	37.70104537	26.93788717	58.65475667	49.42456512	24.12443937	17.72204664	54.25626765	52.64450944	84.18543673	79.1630337	57.62974871	21.79471724	76.8928536	174.2974466	108.0835663	22.21894638	111.3842474	32.00445888	57.7366423	51.84661234	57.29694948	74.42342124	76.90992923	46.50179544	54.28552673	-1.597233034	0.660489838	-0.904227437	0.365874814	1	54.28552673	0.504936506	0.653647533	0	1	1	54.28552673	-1.092296528	0.625555061	-0.147543411	0.882703117	1	48.85172013	-3.003989549	1.22848972	-1.631262774	0.102834885	1	48.85172013	0.739887605	1.19254629	0	1	1	48.85172013	-2.264101944	1.231062948	-1.02683778	0.304496856	1	57.96142249	-0.868905441	0.694250776	0	1	1	57.96142249	0.209403574	0.6907352	0	1	1	57.96142249	-0.659501867	0.628138549	0	1	1	N/A
TraesCS4A02G354100	0	30.40406885	26.93788717	16.23479872	234.5705551	70.65014388	2.798217891	18.48290436	11.18695826	5.507458478	14.23155662	17.81283142	183.2737586	60.83830175	71.19191482	22.66268325	17.45774358	20.51815083	54.16139195	81.91917111	11.08819108	45.6211853	18.93796221	30.27375101	82.68699442	44.78751286	1.771162076	0.870514095	0.885869718	0.375687735	1	44.78751286	-0.109405313	0.875002493	0	1	1	44.78751286	1.661756763	0.821699411	0.805351389	0.420616935	1	49.05824712	0.416432026	1.48890365	0	1	1	49.05824712	1.465922325	1.496633086	0.311313661	0.755562183	1	49.05824712	1.882354351	1.49650315	0.589610754	0.55545164	1	41.03415237	2.291097239	0.855211423	1.509681939	0.131124602	1	41.03415237	-0.765152994	0.863270107	0	1	1	41.03415237	1.525944245	0.765087762	0.687429954	0.491811827	1	N/A
TraesCSU02G126200	14.57101795	47.43034741	36.40255024	60.22586622	50.99359893	38.77142042	25.18396102	59.02604942	48.69617123	22.02983391	29.35258553	39.81691729	19.81337931	30.41915087	34.36851061	6.973133307	12.69654079	2.931164404	40.62104396	38.08692937	38.25413759	38.92474914	33.92471037	26.37435888	26.54474425	32.26477572	-0.305599809	0.695890711	0	1	1	32.26477572	0.01213543	0.693837	0	1	1	32.26477572	-0.293464378	0.65844804	0	1	1	41.25694728	-0.359743004	1.055488082	0	1	1	41.25694728	-0.414213338	1.047712598	0	1	1	41.25694728	-0.773956342	1.053068335	0	1	1	25.32722247	-0.322424765	0.983923101	0	1	1	25.32722247	0.308239775	0.98516067	0	1	1	25.32722247	-0.01418499	0.887658927	0	1	1	N/A
TraesCS3B02G212500	83.9976329	142.2910422	50.96357033	7.855547768	205.5434295	47.38729163	95.1394083	37.56203145	47.38005849	114.8698482	80.94197828	57.62974871	158.5070345	203.6393156	88.37617013	111.5701329	82.52751511	38.10513726	148.9438279	112.3070403	61.31231145	172.9651789	44.43230581	84.18427595	116.6020717	115.4532796	1.287073778	0.480070742	0.59798224	0.549851783	1	115.4532796	-0.12345625	0.482494264	0	1	1	115.4532796	1.163617527	0.45309573	0.361110282	0.718017007	1	167.69456	1.426678144	0.76687393	0.556386295	0.577946806	1	167.69456	1.013756716	0.772002191	0.01781953	0.985782824	1	167.69456	2.440434861	0.770037678	1.870603092	0.061400116	1	75.60441574	1.177240124	0.501271878	0.353580824	0.723653047	1	75.60441574	-0.776674927	0.503693157	0	1	1	75.60441574	0.400565196	0.444915075	0	1	1	N/A
TraesCS2B02G338700	73.71220847	54.72732393	50.96357033	65.46289807	25.88905792	62.8958598	101.6685834	51.87137676	131.6112736	14.16203609	130.7524264	119.4507519	43.58943447	47.31867914	58.91744675	38.35223319	60.30856873	260.873632	83.70396938	77.07084666	99.29463597	51.02300153	144.0652535	46.08790547	57.13537421	82.39986918	-0.453421489	0.514463747	0	1	1	82.39986918	0.783844275	0.515273047	0	1	1	82.39986918	0.330422786	0.488485829	0	1	1	100.2916627	0.665047953	0.814633483	0	1	1	100.2916627	-0.400600128	0.814235249	0	1	1	100.2916627	0.264447825	0.813508695	0	1	1	68.33079325	-1.28011869	0.547084158	-0.512021206	0.608636168	1	68.33079325	1.745461625	0.552278912	1.34979194	0.177082731	1	68.33079325	0.465342934	0.502511759	0	1	1	N/A
TraesCS7D02G522800	649.6959769	597.1359122	663.2544653	480.2358202	538.178598	543.661473	437.4547303	653.4601027	491.5681069	604.246873	484.7623974	541.7196379	757.8617585	732.5945502	535.166808	564.8237979	925.2604098	554.9671272	674.555518	559.8142273	467.484316	664.8652312	583.3822893	681.982139	635.2256368	618.1960612	0.263279065	0.237028033	0	1	1	618.1960612	0.040300208	0.237206145	0	1	1	618.1960612	0.303579274	0.223772262	0	1	1	680.1250481	0.552007783	0.470271758	0	1	1	680.1250481	0.263757785	0.47058244	0	1	1	680.1250481	0.815765568	0.470483233	0	1	1	566.9660774	0.019740914	0.268566395	0	1	1	566.9660774	-0.113531445	0.268667666	0	1	1	566.9660774	-0.093790531	0.240766867	0	1	1	N/A
TraesCS6D02G348700	749.1217465	1010.631249	934.81749	1085.112998	393.0429702	414.423405	471.033345	289.7642426	707.4105956	939.4150603	744.4883057	816.2468045	611.2427516	617.677758	957.4085097	561.3372312	812.5786103	925.270897	681.9411623	616.5251041	766.8782164	814.1545033	677.0939814	911.0549176	567.2361375	719.7646392	0.058349915	0.328481732	0	1	1	719.7646392	-0.420081948	0.328275567	0	1	1	719.7646392	-0.361732033	0.309724464	0	1	1	817.5281523	0.369365055	0.577518288	0	1	1	817.5281523	-0.295446874	0.577376464	0	1	1	817.5281523	0.073918181	0.57739953	0	1	1	642.2550732	-0.206099487	0.36613286	0	1	1	642.2550732	-0.480037925	0.365647636	0	1	1	642.2550732	-0.686137412	0.327664758	0	1	1	N/A
TraesCS2B02G782700LC	0.857118703	0	0	0	0.784516907	0	0	0	2.632225472	0	3.557889155	1.047813613	4.953344827	0	0	0	1.587067598	0	0	1.424620361	1.185963052	0	0.349271204	0.3967669	1.238336207	0.724966232	-1.128958459	3.864766354	-0.033367724	0.973381347	1	0.724966232	0.998224348	3.863437983	0	1	1	0.724966232	-0.13073411	3.661322329	0	1	1	0.860326615	-2.537266247	3.955278939	-0.388661905	0.697526266	1	0.860326615	1.377679489	3.93425909	0.095997615	0.923522467	1	0.860326615	-1.159586758	4.012871545	-0.039768718	0.968277516	1	0.611445437	-0.027034374	4.019612593	0	1	1	0.611445437	2.95249912	4.053588984	0.481671706	0.630039179	1	0.611445437	2.925464746	3.618622603	0.5320988	0.594657568	1	N/A
TraesCS5D02G472200	0	2.432325508	0	0	7.845169066	0	8.394653674	2.384890886	0.658056368	0	0	0	0	0	0	0	0	0	0	2.834408478	2.798217891	1.216162754	0.794963629	0	0	1.020027351	-1.497297355	3.881016259	-0.12813586	0.898041458	1	1.020027351	1.050375645	3.878105348	0.012989757	0.989635965	1	1.020027351	-0.44692171	3.675726098	0	1	1	2.106510379	-1.816587431	3.958108298	-0.206307501	0.83655072	1	2.106510379	0.732023391	3.946433306	0	1	1	2.106510379	-1.08456404	3.978000058	-0.021257928	0.983039905	1	0.192710132	-1.518321149	4.061245275	-0.127626162	0.898444826	1	0.192710132	1.440003911	4.061245275	0.108342117	0.913724315	1	0.192710132	0	3.678140202	0	1	1	N/A
TraesCS4D02G083300	4.285593515	35.26871987	40.04280526	43.9910675	17.25937195	76.68125372	0	11.92445443	9.212789151	29.89763174	54.25780961	33.53003562	14.86003448	24.50431598	14.72936169	29.63581655	25.39308157	27.35753444	30.77351815	10.25258487	32.74962571	29.88651792	24.27067483	27.51572006	37.98765573	24.39440441	-0.309634073	0.937759292	0	1	1	24.39440441	-0.469739678	0.930705971	0	1	1	24.39440441	-0.779373751	0.882729347	0	1	1	20.64896884	-3.188809844	2.023756372	-1.081557976	0.279448986	1	20.64896884	-0.303058409	1.908707213	0	1	1	20.64896884	-3.491868254	2.021797294	-1.232501528	0.217761796	1	27.05586435	0.54874854	0.765118828	0	1	1	27.05586435	-0.307524752	0.768571027	0	1	1	27.05586435	0.241223788	0.689172847	0	1	1	N/A
TraesCS2A02G273900	356.5613805	268.7719686	363.2974513	410.5832967	382.0597335	342.0500868	334.8534077	207.4855071	132.9273863	424.8610826	273.9574649	421.2210724	244.6952344	295.7417446	184.1170211	258.0059324	501.513361	275.529454	318.8136481	290.5161668	339.7980564	282.2568566	301.4120112	368.447229	290.8912254	329.0241047	0.091388616	0.393117791	0	1	1	329.0241047	-0.263321011	0.392901651	0	1	1	329.0241047	-0.171932395	0.370739771	0	1	1	383.6361856	0.422807711	0.726510201	0	1	1	383.6361856	-0.358034092	0.726261158	0	1	1	383.6361856	0.064773619	0.726224642	0	1	1	286.1974255	-0.168402616	0.391205391	0	1	1	286.1974255	-0.167674406	0.390842335	0	1	1	286.1974255	-0.336077022	0.350564563	0	1	1	N/A
TraesCS5D02G026000	36.85610423	34.05255711	32.76229521	41.89625476	24.32002411	85.29712493	43.83874696	23.25268614	11.84501462	85.75899629	28.46311324	20.95627226	40.61742758	15.20957544	27.00382976	33.12238321	31.74135196	44.94452087	51.6995105	24.34038099	38.06603832	24.63106627	29.71782642	44.31661831	52.68411155	36.56126611	0.46490473	0.630800715	0	1	1	36.56126611	-0.628574525	0.629752025	0	1	1	36.56126611	-0.163669795	0.593698465	0	1	1	33.55362676	-0.250258404	1.297121732	0	1	1	33.55362676	-0.64347974	1.289236607	0	1	1	33.55362676	-0.893738144	1.294062735	0	1	1	38.57152837	0.881813483	0.676313622	0	1	1	38.57152837	-0.638640413	0.679850228	0	1	1	38.57152837	0.24317307	0.606108048	0	1	1	N/A
TraesCS1D02G098400	2291.078293	1340.211355	2051.647731	1270.503926	2159.775044	1508.639048	1281.583794	2416.49069	1508.265195	2592.439383	2112.496686	1853.582281	1340.37511	1155.082757	2341.968508	1335.355028	1174.430023	1879.853438	1957.195755	1986.372844	1554.861469	1247.647056	2049.97547	2040.121411	1535.391235	1730.927591	-0.374454935	0.245179076	0	1	1	1730.927591	0.141662478	0.245095706	0	1	1	1730.927591	-0.232792457	0.231306872	0	1	1	1817.867834	-0.37500801	0.471943361	0	1	1	1817.867834	0.338010867	0.471825412	0	1	1	1817.867834	-0.036997142	0.472031529	0	1	1	1653.475226	-0.359060695	0.307808038	0	1	1	1653.475226	-0.023022383	0.307717476	0	1	1	1653.475226	-0.382083078	0.275598443	0	1	1	N/A
TraesCS4D02G055000	8.571187031	4.864651016	7.280510047	9.950360507	7.06065216	2.584761362	8.394653674	19.07912709	11.18695826	14.16203609	35.57889155	15.71720419	3.962675861	3.379905653	9.819574459	3.486566653	0	12.70171242	1.230940726	8.939599149	17.97463524	4.122278334	15.83268123	7.815530148	2.816236151	8.371513957	-2.512636803	0.841434777	-1.797687527	0.072226539	1	8.371513957	0.030112122	0.751982921	0	1	1	8.371513957	-2.482524681	0.82332938	-1.80064591	0.071758708	1	9.746042939	-3.841252403	1.807511454	-1.571913913	0.115970517	1	9.746042939	-0.549794302	1.547437046	0	1	1	9.746042939	-4.391046705	1.801665	-1.882173825	0.059812418	1	7.287246255	-1.966603439	1.306915007	-0.739606963	0.459538515	1	7.287246255	0.845282136	1.272848179	0	1	1	7.287246255	-1.121321303	1.260795147	-0.096226023	0.923341063	1	N/A
TraesCS1A02G143000	542.5561391	199.4506917	414.2610217	624.7778992	251.0454101	333.4342156	582.9620607	217.0250706	434.9752592	314.711913	877.909149	457.8945489	392.3049103	140.2660846	810.1148928	472.4297815	149.1843542	381.0513726	87.39679156	409.5256028	695.2163696	169.8583881	351.9903307	422.0680454	321.3914247	375.8368846	-0.443879901	0.373498889	0	1	1	375.8368846	-0.67362792	0.372539335	0	1	1	375.8368846	-1.117507821	0.352848387	-0.33302638	0.73911437	1	439.2585954	-1.454992002	0.553411284	-0.822158881	0.410986478	1	439.2585954	-0.877740852	0.549322899	0	1	1	439.2585954	-2.332732854	0.552874683	-2.410551423	0.015928426	0.502281515	325.7134894	0.181364145	0.331452198	0	1	1	325.7134894	-0.55482308	0.330965133	0	1	1	325.7134894	-0.373458935	0.299427976	0	1	1	N/A
TraesCS5B02G448900	472.2724054	693.2127698	531.4772334	395.9196075	509.9359893	485.0735488	425.3291195	456.1103819	350.0859878	528.7160138	540.7991516	473.6117531	494.3438137	641.3370976	397.6927656	521.2417147	869.7130438	285.300002	706.5599768	444.0981275	454.0159595	667.2749337	405.007379	581.8997642	551.8047635	477.0379771	-0.088964011	0.288030285	0	1	1	477.0379771	-0.116120598	0.287730278	0	1	1	477.0379771	-0.20508461	0.271631634	0	1	1	488.6487622	-0.522765584	0.575646304	0	1	1	488.6487622	0.047680458	0.574686276	0	1	1	488.6487622	-0.475085127	0.575628381	0	1	1	464.3321014	0.272887381	0.297680613	0	1	1	464.3321014	-0.330511711	0.29780173	0	1	1	464.3321014	-0.05762433	0.266343585	0	1	1	N/A
TraesCS1D02G124000	211.7083197	121.6162754	284.6679428	277.5626878	89.43492736	308.4481891	177.2204664	72.14294929	129.6371045	199.8420648	257.9469637	160.3154828	202.0964689	211.2441033	85.92127651	198.7342992	242.8213425	72.30205531	183.4101682	143.5934505	237.576706	166.4301893	101.5868291	203.3131567	223.1722814	195.2941022	1.070211793	0.311634667	0.225301612	0.821744645	1	195.2941022	-0.873970649	0.311891136	0	1	1	195.2941022	0.196241144	0.292990947	0	1	1	237.5538653	1.066637522	0.493560335	0.135013933	0.892600858	1	237.5538653	-0.79397047	0.493499367	0	1	1	237.5538653	0.272667052	0.492035652	0	1	1	162.4196904	1.087475353	0.479106841	0.182580055	0.855127535	1	162.4196904	-0.961816783	0.479718495	0	1	1	162.4196904	0.12565857	0.42743865	0	1	1	N/A
TraesCS4B02G038000	19.71373017	19.45860406	13.10491808	40.32514521	0	6.031109844	16.78930735	1.788668164	17.76752194	12.58847652	9.784195176	29.33878116	7.925351723	6.759811305	7.364680844	0	7.935337991	27.35753444	1.230940726	12.4937507	22.29954924	13.10920768	19.49499459	10.24835336	3.796850573	11.92591897	-1.572125962	1.043081644	-0.548495859	0.583351472	1	11.92591897	-0.105179456	1.020592538	0	1	1	11.92591897	-1.677305418	0.995662813	-0.680255815	0.496342497	1	15.3704783	-0.781579915	1.80936404	0	1	1	15.3704783	-0.931493997	1.78561648	0	1	1	15.3704783	-1.713073912	1.803334233	-0.395419717	0.69253316	1	9.282817736	-2.337291057	1.384838666	-0.965665597	0.33421154	1	9.282817736	0.752047248	1.347138001	0	1	1	9.282817736	-1.585243809	1.276087998	-0.458623394	0.646504634	1	N/A
TraesCS5B02G208100	323.1337511	353.9033614	387.3231345	262.8989986	309.8841781	510.9211625	470.1006057	441.2048139	533.0256581	258.0637687	596.8359058	559.5324693	377.4448758	557.6844327	461.5199996	543.9043979	444.3789275	492.4356199	397.5938546	388.6811957	443.2785034	455.793897	497.724301	387.8214576	457.4660727	480.2814561	0.466773629	0.309244078	0	1	1	480.2814561	0.113009038	0.30958182	0	1	1	480.2814561	0.579782666	0.292024564	0	1	1	590.5617949	1.178282771	0.559258392	0.318784257	0.749890117	1	590.5617949	-0.190864855	0.559624594	0	1	1	590.5617949	0.987417916	0.559106048	0	1	1	393.7270767	-0.146579342	0.283704224	0	1	1	393.7270767	0.395177264	0.284328398	0	1	1	393.7270767	0.248597923	0.2555356	0	1	1	N/A
TraesCS3B02G038800	0	0	0	0.523703185	0	0	0.932739297	0	0	0	0	0	10.89735862	0	0	0	0	0	0	0	0.485480827	0	0	0	2.724339655	0.582221054	1.24768777	3.898038443	0.063541644	0.949335199	1	0.582221054	-1.270942861	3.894234794	-0.069575379	0.944531634	1	0.582221054	-0.023255091	3.673540256	0	1	1	0.158070931	0	4.080438887	0	1	1	0.158070931	-1.668332822	4.03786984	-0.165516188	0.86853771	1	0.158070931	-1.263507399	4.037919909	-0.065258203	0.94796842	1	0.877720061	17.07621383	4.06770091	3.952162213	7.74E-05	0.008401059	0.877720061	0	4.111291407	0	1	1	0.877720061	23.08860962	3.641607574	6.06562052	1.31E-09	3.77E-07	2
TraesCS1A02G400500	217.7081506	518.0853332	495.0746832	746.277038	167.886618	479.9040261	499.9482632	100.7616399	171.752712	225.8057976	363.7941661	322.7265928	739.0390481	1127.198535	554.8059569	944.8595631	557.060727	371.2808246	1436.507827	185.7824935	536.6731558	822.6419342	264.9230191	458.1867912	900.0776162	702.4612563	2.280760187	0.462404117	2.769785434	0.005609323	0.337982924	702.4612563	-1.069206512	0.46278155	-0.149544666	0.881123868	1	702.4612563	1.211553675	0.435402649	0.485880542	0.627051865	1	965.0613536	2.999956562	0.810331608	2.468071765	0.013584308	0.355878332	965.0613536	-1.496699918	0.810661139	-0.612709668	0.540068329	1	965.0613536	1.503256644	0.809218517	0.621904508	0.53400466	1	502.4488008	1.69775865	0.382478329	1.824308981	0.068105373	1	502.4488008	-0.674314981	0.383615585	0	1	1	502.4488008	1.023443669	0.341457999	0.068657548	0.94526221	1	N/A
TraesCS2D02G145500	238.2789995	300.3922002	193.6615673	165.4902063	220.4492508	105.9752158	391.7505048	314.8055969	271.77728	228.1661369	305.088995	392.9301049	186.2457655	109.0019573	299.497021	502.0655981	201.557585	385.9366466	115.7084283	243.5018434	287.4432354	204.6970788	364.5574495	230.7205775	227.4987519	245.3010674	-0.771245657	0.356062158	0	1	1	245.3010674	0.171840235	0.355001604	0	1	1	245.3010674	-0.599405423	0.336570611	0	1	1	253.7214566	-0.81850834	0.625065566	0	1	1	253.7214566	-0.256604924	0.622476273	0	1	1	253.7214566	-1.075113265	0.624826844	-0.120214529	0.904313209	1	236.4910094	-0.810853116	0.408229741	0	1	1	236.4910094	0.561699004	0.407752664	0	1	1	236.4910094	-0.249154111	0.367994359	0	1	1	N/A
TraesCS1B02G026000	0	0	3.640255024	1.571109554	0	1.723174241	1.865478594	0	1.316112736	0	1.778944578	10.47813613	9.906689653	0	0	0	0	1.954109603	3.692822179	0.438704245	1.738510908	0	4.144081911	0.910063756	3.830671518	1.984375469	1.342987242	2.295721445	0.149402813	0.881235792	1	1.984375469	-0.514299544	2.305878565	0	1	1	1.984375469	0.828687698	2.157262503	0	1	1	1.203808076	0.855892778	3.943084489	0	1	1	1.203808076	-2.039438656	3.880045637	-0.26789341	0.788781367	1	1.203808076	-1.183545878	3.864119545	-0.047500052	0.962114689	1	2.535766726	1.710373143	2.785441223	0.255030742	0.798699355	1	2.535766726	2.370264952	2.90789554	0.471222206	0.637482062	1	2.535766726	4.080638095	2.617748468	1.176827389	0.239264408	1	N/A
TraesCS2D02G277400	191.9945895	92.4283693	85.91001856	280.1812037	199.2672943	192.995515	167.8930735	143.0934531	282.9642382	119.5905269	87.1682843	80.6816482	153.5536896	232.3685136	110.4702127	102.8537163	149.1843542	77.18732931	109.5537246	224.7420407	178.4141872	162.3984415	100.3208102	116.2887781	139.7391614	142.1266466	-0.145406025	0.411837091	0	1	1	142.1266466	0.118566912	0.411771879	0	1	1	142.1266466	-0.026839113	0.389552163	0	1	1	187.5383949	-0.890818574	0.721041214	0	1	1	187.5383949	0.325646016	0.71904038	0	1	1	187.5383949	-0.565172558	0.721559726	0	1	1	107.0147962	0.489990014	0.450489379	0	1	1	107.0147962	-0.225357645	0.452303583	0	1	1	107.0147962	0.264632369	0.404704428	0	1	1	N/A
TraesCS2A02G140700	4.285593515	1.216162754	0	6.808141399	0	2.584761362	7.461914377	1.192445443	1.316112736	0.786779783	4.447361444	6.286881678	8.916020688	5.914834892	0	6.973133307	4.761202795	3.908219206	1.230940726	1.867235417	6.239139073	3.565498823	3.795848776	1.386995644	4.926214021	3.545463795	0.832609391	1.241378578	0	1	1	3.545463795	-0.46284053	1.246785191	0	1	1	3.545463795	0.369768861	1.169730798	0	1	1	4.27377378	1.621878264	2.142875729	0.290207339	0.771657622	1	4.27377378	-2.62580349	2.114094472	-0.769030671	0.441875103	1	4.27377378	-1.003925225	2.051087496	-0.001913729	0.998473066	1	2.95602655	0.078717242	2.07140703	0	1	1	2.95602655	2.724351316	2.230925851	0.772930806	0.439563332	1	2.95602655	2.803068558	1.996458929	0.903133308	0.366455148	1	N/A
TraesCS7A02G357300	390.8461286	335.6609201	358.2010943	315.2693171	181.2234054	193.8571021	145.5073303	300.4962516	261.9064344	245.4752921	322.8784408	500.854907	346.7341379	353.2001407	213.5757445	210.9372825	379.309156	130.9253434	131.7106577	277.9919895	261.2183628	344.4305304	310.758834	299.1403217	220.8097951	306.8867938	0.262321445	0.385704368	0	1	1	306.8867938	-0.073023942	0.385821778	0	1	1	306.8867938	0.189297503	0.36406921	0	1	1	388.842521	0.952542234	0.491581159	0	1	1	388.842521	0.08462242	0.492528056	0	1	1	388.842521	1.037164654	0.491888629	0.075555017	0.939773125	1	243.377436	-0.40961433	0.466180172	0	1	1	243.377436	-0.124154321	0.465443951	0	1	1	243.377436	-0.533768651	0.417998519	0	1	1	N/A
TraesCS4B02G220700	80.56915809	159.3173208	112.8479057	62.84438215	109.8323669	86.15871205	82.08105814	28.02246791	78.96676416	51.14068586	101.3998409	19.90845865	112.936262	85.34261773	98.19574459	95.88058297	47.61202795	45.92157567	140.3272428	89.78942972	82.10842707	122.3299693	31.28416741	77.44909103	108.8257	77.12509226	0.372690314	0.528187901	0	1	1	77.12509226	-0.353069817	0.527908065	0	1	1	77.12509226	0.019620498	0.497975826	0	1	1	88.89081685	-1.27290275	0.740544739	-0.368516222	0.712488351	1	88.89081685	0.209557802	0.731655834	0	1	1	88.89081685	-1.063344948	0.740794923	-0.085509425	0.931856403	1	67.73906432	1.887137082	0.554885737	1.598774346	0.109870751	1	67.73906432	-1.327331222	0.558019219	-0.58659489	0.557475816	1	67.73906432	0.55980586	0.490301153	0	1	1	N/A
TraesCS3B02G368300LC	25.71356109	8.513139278	15.2890711	41.37255158	17.25937195	40.49459466	56.89709712	32.19602696	44.74783302	29.11085195	16.0105012	16.76501781	43.58943447	20.27943392	27.00382976	27.89253323	33.32841956	36.15102765	6.154703631	29.24025535	38.0933833	14.3962866	28.37069081	26.18304309	29.5328165	26.79606288	-0.232220371	0.563974409	0	1	1	26.79606288	-0.249231444	0.559997882	0	1	1	26.79606288	-0.481451815	0.534886119	0	1	1	28.97410616	-0.756003679	1.007103453	0	1	1	28.97410616	-0.343307281	0.993909943	0	1	1	28.97410616	-1.09931096	1.005067228	-0.098810266	0.921288917	1	24.88132909	0.125151156	0.82528612	0	1	1	24.88132909	-0.150410223	0.826764252	0	1	1	24.88132909	-0.025259067	0.746661914	0	1	1	N/A
TraesCS5A02G403700	126.8535681	162.965809	235.8885255	297.4634088	171.0246856	28.43237498	80.21557955	48.89026316	119.766259	120.3773067	247.2732963	189.654264	190.2084413	196.8795043	181.6621275	153.4089328	134.9007459	231.5619879	119.4012504	139.2148376	208.3174282	179.9226566	156.7021717	168.2071764	122.8627499	160.5947484	0.054736853	0.685890145	0	1	1	160.5947484	-0.473349974	0.685368425	0	1	1	160.5947484	-0.418613122	0.646782884	0	1	1	197.4199911	0.223975028	1.20042603	0	1	1	197.4199911	-0.755899986	1.199485998	0	1	1	197.4199911	-0.531924959	1.199693679	0	1	1	132.1146225	-0.15422766	0.614243902	0	1	1	132.1146225	-0.224520501	0.613579213	0	1	1	132.1146225	-0.378748161	0.550786579	0	1	1	N/A
TraesCS4B02G134300LC	2.571356109	0	0	6.284438215	6.276135253	0	1.865478594	4.769781771	3.29028184	0	0	1.047813613	0	0.844976413	0	0	0	0	3.692822179	4.045924401	2.716638936	0.422488207	1.939198461	0	0.923205545	1.432899122	-2.552786331	2.792549586	-0.556046109	0.578179335	1	1.432899122	2.135463828	2.778102332	0.408719224	0.682745725	1	1.432899122	-0.417322502	2.669013148	0	1	1	2.307694412	-3.53117991	3.535046748	-0.716024452	0.473976251	1	2.307694412	0.81588784	3.368273432	0	1	1	2.307694412	-2.71529207	3.550525901	-0.483109296	0.629018134	1	0.767389263	-2.100719832	4.008982206	-0.274563412	0.783651679	1	0.767389263	3.106366833	4.008982842	0.525411786	0.599296962	1	0.767389263	1.005647001	3.646318471	0.001548686	0.998764328	1	N/A
TraesCS5D02G422300	388.2747725	509.5721939	452.1196739	926.4309335	509.1514724	756.4734918	1042.802534	420.9332413	577.1154347	707.3150245	333.5521083	444.2729719	556.7559585	431.7829471	520.4374463	760.0715304	342.8066012	445.5369895	936.7458926	491.5138932	767.595192	470.6775705	436.9144009	505.6696865	752.5117183	582.2789195	0.535902746	0.309368007	0	1	1	582.2789195	-0.320562053	0.309461359	0	1	1	582.2789195	0.215340693	0.291769449	0	1	1	668.7050336	0.18717285	0.563637468	0	1	1	668.7050336	-0.481633895	0.563272944	0	1	1	668.7050336	-0.294461045	0.563421697	0	1	1	512.3889595	0.803290258	0.32940446	0	1	1	512.3889595	-0.221719422	0.330201111	0	1	1	512.3889595	0.581570835	0.295183334	0	1	1	N/A
TraesCS2A02G538500	0	162.965809	8.008561052	0	52.56263274	7.754284085	13.99108946	38.75447689	0	0	3.557889155	0	29.72006896	92.10242903	44.18808506	29.63581655	6.348270393	0.977054801	96.01337664	17.52087758	5.849659537	127.534119	13.2438439	14.63622913	40.78088656	33.77907479	2.241467924	1.184933327	1.047711205	0.294771683	1	33.77907479	-0.143621206	1.194474147	0	1	1	33.77907479	2.097846718	1.111158711	0.98801972	0.323142991	1	50.48894093	3.024429177	1.496314498	1.352943635	0.176073638	1	50.48894093	0.734781573	1.537602913	0	1	1	50.48894093	3.75921075	1.514648755	1.821683569	0.068503012	1	21.07258577	1.779669947	1.422946367	0.547926447	0.583742409	1	21.07258577	-0.89288359	1.431174476	0	1	1	21.07258577	0.886786357	1.254672722	0	1	1	N/A
TraesCS5A02G441000	379.7035855	543.624751	460.856286	380.7322152	620.5528731	675.4843025	531.6613993	624.2451893	446.8202738	542.8780499	333.5521083	383.4997824	630.0654619	739.3543615	473.7944676	721.7192973	528.4935102	406.4547974	786.571124	482.3589108	415.3152409	641.4895563	471.399923	501.5055784	703.4600464	552.3917647	0.624000093	0.172123796	0	1	1	552.3917647	0.063164407	0.172793647	0	1	1	552.3917647	0.687164501	0.16281515	0	1	1	611.347852	0.716519232	0.402291865	0	1	1	611.347852	0.221560594	0.402794661	0	1	1	611.347852	0.938079826	0.402513654	0	1	1	503.4345363	0.556248164	0.278162736	0	1	1	503.4345363	-0.067808692	0.279079864	0	1	1	503.4345363	0.488439472	0.249578965	0	1	1	N/A
TraesCS4A02G185900	0	0	0.728051005	1.047406369	0	0	1.865478594	4.17355905	0	3.933898913	0	1.047813613	1.981337931	2.534929239	0	0	0	0.977054801	0	0	0.970961654	1.26746462	2.066142488	1.165487479	0.495334483	0.85487554	-0.119940605	3.239192572	0	1	1	0.85487554	-0.916730266	3.211130112	0	1	1	0.85487554	-1.03667087	3.037746415	-0.012071735	0.990368383	1	0.591649274	2.131856269	4.046564112	0.279707979	0.779701556	1	0.591649274	-3.055105356	3.965324631	-0.518269132	0.604270506	1	0.591649274	-0.923249086	3.930119511	0	1	1	1.039967745	-1.696040626	3.717829421	-0.187216934	0.851490548	1	1.039967745	0.653195417	3.693382609	0	1	1	1.039967745	-1.042845209	3.37951121	-0.012677931	0.989884746	1	N/A
TraesCS1A02G125700	0.857118703	71.75360249	19.65737713	10.99776688	84.72782592	27.57078786	42.90600767	6.558449936	9.870845519	7.867797825	35.57889155	5.239068065	14.86003448	32.1091037	34.36851061	26.1492499	12.69654079	2.931164404	8.616585083	31.81859671	29.82755536	51.93135309	4.909560802	18.64755659	19.29916433	22.85017673	1.101831153	0.710729392	0.14327697	0.886071444	1	22.85017673	-1.542160973	0.704051238	-0.770058973	0.441264911	1	22.85017673	-0.44032982	0.655382692	0	1	1	35.23363277	-0.139105992	1.259664745	0	1	1	35.23363277	-1.469289796	1.221356617	-0.384236504	0.700803165	1	35.23363277	-1.608395788	1.235324473	-0.492498773	0.622366789	1	13.44391971	2.014225948	1.014114798	1.000109603	0.31725747	1	13.44391971	-1.940942613	1.015464182	-0.926613297	0.354127349	1	13.44391971	0.073283335	0.882585677	0	1	1	N/A
TraesCS4A02G334700	686.5520812	707.8067228	583.8969058	709.6178151	798.638211	663.4220828	617.4734147	722.6219384	650.8177479	693.9397682	651.9831877	777.4777008	770.740455	943.8386535	756.1072333	808.8834636	861.7777058	734.7452107	763.1832502	712.00268	659.6914725	825.8226882	744.9482833	723.9304033	751.5573129	749.5707819	0.2270898	0.170852703	0	1	1	749.5707819	0.094922925	0.171045814	0	1	1	749.5707819	0.322012725	0.161498555	0	1	1	864.7393124	0.525921174	0.39015107	0	1	1	864.7393124	0.113026533	0.390326376	0	1	1	864.7393124	0.638947707	0.390250303	0	1	1	657.2820224	-0.045620839	0.248230154	0	1	1	657.2820224	0.102986556	0.248452304	0	1	1	657.2820224	0.057365717	0.22281317	0	1	1	N/A
TraesCS2A02G493700	459.4156249	694.4289325	720.0424437	562.4572202	483.2624145	896.9121924	790.9629239	356.5411874	368.5115661	660.1082375	329.1047468	597.2537594	316.0233999	395.4489614	680.0055313	979.7252296	582.4538086	444.5599347	742.2572579	437.0632018	560.8416303	544.9389469	466.1182938	660.6525052	733.72952	562.6719384	0.344909143	0.230587209	0	1	1	562.6719384	-0.405340314	0.230423767	0	1	1	562.6719384	-0.060431172	0.217361338	0	1	1	555.5988439	0.064077567	0.435047184	0	1	1	555.5988439	-0.279326461	0.434467986	0	1	1	555.5988439	-0.215248894	0.434831502	0	1	1	563.5209394	0.615293503	0.328254189	0	1	1	563.5209394	-0.57044972	0.328370782	0	1	1	563.5209394	0.044843783	0.293685409	0	1	1	N/A
TraesCS1B02G201100	224.5651002	245.6648763	260.6422597	203.7205388	149.8427292	423.9008633	120.3233693	122.8218806	105.2890189	136.1129024	144.9839831	147.7417194	67.36548964	481.6365555	169.3876594	427.104415	252.3437481	125.0630146	160.0222944	159.8989494	156.3426304	363.6507159	131.8755382	204.6216424	269.5982656	233.9089518	1.227243201	0.398055422	0.570883321	0.568078738	1	233.9089518	-0.355240636	0.398929499	0	1	1	233.9089518	0.872002566	0.375440048	0	1	1	297.6386711	1.713739595	0.576207766	1.238684442	0.215462383	1	297.6386711	0.006280028	0.578097321	0	1	1	297.6386711	1.720019623	0.576344938	1.249285933	0.211560511	1	185.1100274	0.772127918	0.483299767	0	1	1	185.1100274	-0.577204606	0.483838384	0	1	1	185.1100274	0.194923313	0.432455327	0	1	1	N/A
TraesCS7B02G129100	17.14237406	224.9901095	141.2418949	64.4154917	102.7717148	161.9783787	177.2204664	89.43340821	103.3148498	65.30272195	58.70517106	123.6420063	192.1897793	171.5302119	130.1093616	148.1790828	133.3136783	331.2215777	97.24431737	74.4096462	100.1137097	198.2601607	181.4323307	117.4919142	149.8978895	126.915114	0.17371607	0.527238269	0	1	1	126.915114	-0.204722669	0.526372136	0	1	1	126.915114	-0.031006599	0.496918498	0	1	1	120.4389395	0.238853198	0.983473881	0	1	1	120.4389395	-0.957116587	0.97841099	0	1	1	120.4389395	-0.71826339	0.97911373	0	1	1	130.4151284	-0.026305415	0.478678028	0	1	1	130.4151284	0.43627239	0.480646572	0	1	1	130.4151284	0.409966975	0.432395128	0	1	1	N/A
TraesCS1B02G764500LC	0	3.648488262	0	0	0.784516907	0	3.730957188	0	0	0	0	2.095627226	1.981337931	0	0	0	0	0	0	0.261505636	1.243652396	1.824244131	0.698542409	0	0.495334483	0.574979323	0.098541842	3.884865066	0	1	1	0.574979323	0.112492494	3.884228205	0	1	1	0.574979323	0.211034336	3.67495689	0	1	1	0.890179237	-0.268205101	4.027683842	0	1	1	0.890179237	-0.894068206	3.998466158	0	1	1	0.890179237	-1.162273307	4.017943892	-0.040387151	0.967784474	1	0.329116799	0.153783933	4.029045683	0	1	1	0.329116799	1.015205138	4.052928004	0.003751643	0.997006629	1	0.329116799	1.16898907	3.658759187	0.046187536	0.963160777	1	N/A
TraesCS4A02G003900	117.4252623	79.05057901	27.66593818	25.13775286	109.04785	32.74031058	50.36792204	132.3614442	78.30870779	76.3176389	57.81569877	80.6816482	71.3281655	87.87754697	24.54893615	59.27163311	122.2042051	48.85274007	36.92822179	101.59394	44.44045789	83.46406299	87.29861081	62.68417957	50.06708274	70.39159546	-0.526412918	0.399891046	0	1	1	70.39159546	0.963158437	0.401857416	0	1	1	70.39159546	0.436745518	0.382016473	0	1	1	86.69092656	-0.152109591	0.656670276	0	1	1	86.69092656	1.225154504	0.660121097	0.341080606	0.733042901	1	86.69092656	1.073044913	0.661991076	0.110341235	0.912138756	1	57.58473664	-0.87437818	0.591315375	0	1	1	57.58473664	0.75943605	0.591462165	0	1	1	57.58473664	-0.11494213	0.53514434	0	1	1	N/A
TraesCS6D02G070800	55.7127157	19.45860406	37.85865224	2.094812738	0	6.892696964	32.6458754	29.21491335	67.12174953	43.27288804	49.81044817	120.4985655	3.962675861	27.88422163	19.63914892	15.68954994	23.80601397	102.5907542	2.461881452	40.94482174	28.1837121	23.67141285	84.101411	31.14417579	7.251701055	31.8287628	-2.385970585	0.846992701	-1.636343009	0.10176782	1	31.8287628	0.26352036	0.827074761	0	1	1	31.8287628	-2.122450226	0.805806249	-1.392952992	0.163634006	1	30.06747967	-1.223047876	1.579158361	-0.141244781	0.887676571	1	30.06747967	-0.88667059	1.551719058	0	1	1	30.06747967	-2.109718466	1.574911543	-0.704622727	0.481045051	1	32.86338975	-3.373967626	0.803313201	-2.955220483	0.003124457	0.172432965	32.86338975	0.895912016	0.757945285	0	1	1	32.86338975	-2.47805561	0.745284407	-1.983210163	0.047343959	1	N/A
TraesCS6D02G389100LC	0	3.648488262	0.728051005	4.189625476	0	0	0	0	1.974169104	0	3.557889155	0	0	0	0	0	0	2.931164404	7.385644357	0.658056368	2.582504877	1.824244131	0.977054801	0.182012751	1.846411089	1.139937497	-0.780059851	3.849692251	0	1	1	1.139937497	-0.605101799	3.829008957	0	1	1	1.139937497	-1.385161651	3.612262054	-0.106626165	0.91508556	1	1.463927109	-1.220076934	4.028608801	-0.054628519	0.956434417	1	1.463927109	-1.982039207	3.909417651	-0.251198336	0.801660771	1	1.463927109	-3.202116142	3.961732152	-0.555846801	0.578315589	1	0.891320033	-0.127049074	4.028025394	0	1	1	0.891320033	0.87931328	4.034828045	0	1	1	0.891320033	0.752264205	3.576636247	0	1	1	N/A
TraesCS7B02G149400	157.7098414	53.51116118	123.7686708	104.2169337	84.72782592	142.1618749	179.085945	119.840767	185.5718958	138.4732417	105.8472024	141.4548378	46.56144137	59.14834892	98.19574459	47.06864982	71.41804192	109.4301378	73.85644357	142.6698543	129.7166937	56.32975505	123.5752475	107.9639248	77.41210241	128.9829266	-0.104050734	0.452891521	0	1	1	128.9829266	0.117625982	0.452956225	0	1	1	128.9829266	0.013575248	0.42887378	0	1	1	179.9994253	0.558814714	0.763840889	0	1	1	179.9994253	0.144565623	0.764552576	0	1	1	179.9994253	0.703380337	0.764324763	0	1	1	89.94624472	-0.693436808	0.508688421	0	1	1	89.94624472	0.1547003	0.506844074	0	1	1	89.94624472	-0.538736508	0.459503591	0	1	1	N/A
TraesCS3A02G320700	206.5656074	179.9920876	238.0726785	296.4160025	292.6248062	332.5726285	235.0503029	355.9449647	396.1499335	291.1085195	222.3680722	265.0968441	166.4323862	265.3225937	238.1246806	139.4626661	198.3834498	202.2503439	235.1096787	298.4467824	251.2781258	222.6573407	274.4307176	241.4223321	218.3943399	252.7250671	-0.1549354	0.274292539	0	1	1	252.7250671	0.200418012	0.27428695	0	1	1	252.7250671	0.045482613	0.259745898	0	1	1	300.3078716	0.033130064	0.502178716	0	1	1	300.3078716	0.253505942	0.502019167	0	1	1	300.3078716	0.286636006	0.502551131	0	1	1	215.2023747	-0.333293697	0.396989196	0	1	1	215.2023747	0.170903067	0.397028945	0	1	1	215.2023747	-0.16239063	0.357192788	0	1	1	N/A
TraesCS3A02G245400	69.42661495	65.67278872	72.80510047	13.6162828	39.22584533	81.85077645	103.534062	28.61869063	75.01842595	132.9657832	87.1682843	35.62566284	67.36548964	103.0871224	66.2821276	92.39401632	71.41804192	41.03630166	139.0963021	61.22362874	68.10620969	84.37995556	35.09355171	85.86776331	95.17664612	82.81188471	1.347287962	0.478200944	0.726238554	0.467692541	1	82.81188471	-0.76783833	0.479545413	0	1	1	82.81188471	0.579449632	0.449528098	0	1	1	103.109694	1.431291373	0.848519582	0.508286882	0.611252168	1	103.109694	-0.113847569	0.850744947	0	1	1	103.109694	1.317443804	0.84813608	0.374284046	0.708193	1	67.00935046	1.339571516	0.540308124	0.628477531	0.529691162	1	67.00935046	-1.228406378	0.541530928	-0.421779009	0.673186329	1	67.00935046	0.111165138	0.477628747	0	1	1	N/A
TraesCS6A02G037300	0	0	0	14.13998598	0	0	0.932739297	7.750895378	0	0	0.889472289	0	2.972006896	12.6746462	41.73319145	0	0	0	0	0	5.320732523	6.337323099	2.583631793	10.43329786	0.743001724	3.770219317	1.223565234	2.898028491	0.077143905	0.938509066	1	3.770219317	-3.549157172	2.86567542	-0.889548465	0.373708389	1	3.770219317	-2.325591938	2.701639722	-0.490661996	0.62366553	1	3.11456906	17.00145452	4.023115414	3.977378939	6.97E-05	0.004516715	3.11456906	-21.47233732	3.944129263	-5.190584781	2.10E-07	6.49E-05	3.11456906	-4.470882806	3.883284039	-0.893800909	0.371428423	1	4.237213866	-1.105970588	3.091102775	-0.034282454	0.972651917	1	4.237213866	-5.971003044	3.022286519	-1.644782192	0.100014736	1	4.237213866	-7.076973632	2.743151584	-2.215325492	0.026737731	1	6
TraesCS5A02G162200	20.57084887	34.05255711	24.02568316	5.237031846	58.05425109	21.53967801	52.23340064	48.89026316	36.19310024	21.24305413	29.35258553	49.24723981	24.76672413	22.81436315	44.18808506	22.66268325	33.32841956	82.07260332	25.84975525	38.2727334	28.941006	28.43346013	60.07003543	30.69631048	23.70471016	34.58373896	-0.676647445	0.51501597	0	1	1	34.58373896	0.785331498	0.514709882	0	1	1	34.58373896	0.108684054	0.492228371	0	1	1	37.3454963	0.136866187	0.983958064	0	1	1	37.3454963	0.554876672	0.985526595	0	1	1	37.3454963	0.691742859	0.987061409	0	1	1	32.1601217	-1.376661451	0.664171314	-0.567114903	0.570636118	1	32.1601217	1.04895012	0.661206877	0.074031474	0.940985341	1	32.1601217	-0.327711331	0.60776928	0	1	1	N/A
TraesCS6B02G231800	63.42678403	55.94348668	54.60382535	119.9280293	129.4452896	59.44951131	169.7585521	83.471181	83.57315873	25.96373282	80.94197828	99.54229323	92.13221377	103.0871224	56.46255314	55.78506645	26.98014917	69.3708909	136.6344206	92.14841078	123.5428532	79.51530454	84.12812171	41.00256512	86.00030304	99.03901934	0.357876356	0.502497049	0	1	1	99.03901934	0.429231842	0.504568089	0	1	1	99.03901934	0.787108198	0.47655395	0	1	1	148.0939127	0.839302793	0.838074074	0	1	1	148.0939127	-0.319113759	0.838544099	0	1	1	148.0939127	0.520189034	0.837704251	0	1	1	61.40438276	-0.053562044	0.576627714	0	1	1	61.40438276	1.093214189	0.584388155	0.15950732	0.873269192	1	61.40438276	1.039652145	0.52598823	0.075385993	0.939907604	1	N/A
TraesCS7D02G253800	232.2791685	295.5275492	356.7449923	339.3596636	189.0685745	261.9224846	240.6467386	322.5564923	309.9445493	315.4986928	324.6573854	325.8700336	284.321993	343.0604237	213.5757445	256.262649	339.632466	334.1527421	444.3696022	243.7640974	301.5545959	319.2939865	327.5264227	306.3629739	311.7191822	299.241271	0.074243272	0.287276492	0	1	1	299.241271	-0.03305753	0.287202634	0	1	1	299.241271	0.041185742	0.271236869	0	1	1	322.9754437	0.416591637	0.590295539	0	1	1	322.9754437	-0.325027076	0.589887805	0	1	1	322.9754437	0.091564561	0.589872318	0	1	1	279.1545087	-0.234455531	0.314438401	0	1	1	279.1545087	0.22679506	0.314841742	0	1	1	279.1545087	-0.007660471	0.282911409	0	1	1	N/A
TraesCS2A02G140500	173.137978	278.5012707	241.7129336	291.7026738	60.40780181	317.0640603	289.1491821	45.90914955	113.1856953	194.3346063	240.157518	93.25541156	198.1337931	114.9167922	252.8540423	129.0029662	122.2042051	152.420549	185.8720497	115.5771584	273.6697913	196.7090314	97.19503671	202.7764468	207.5182173	188.2030365	0.913322047	0.490142902	0	1	1	188.2030365	-1.356403074	0.489594275	-0.727955967	0.466640541	1	188.2030365	-0.443081027	0.461033938	0	1	1	229.2625317	0.247300563	0.877367008	0	1	1	229.2625317	-1.571667076	0.874892931	-0.653413756	0.513489573	1	229.2625317	-1.324366513	0.875372859	-0.370546687	0.710975197	1	156.1855187	1.305370441	0.428630678	0.712432535	0.476196975	1	156.1855187	-1.282674152	0.429042696	-0.658848535	0.509993037	1	156.1855187	0.022696289	0.381742546	0	1	1	N/A
TraesCS5B02G565200	226.2793376	273.6366196	128.8650278	143.4946726	233.7860382	179.2101211	209.8663418	241.4702022	304.6800984	212.4305413	185.8997084	250.4274535	165.4417172	144.4909666	139.928936	139.4626661	223.7765314	256.9654128	221.5693307	254.9151581	179.7535743	209.0637931	249.6210228	176.2502591	176.4209588	185.3444938	-1.21141306	0.412782056	-0.512166303	0.608534624	1	185.3444938	0.62646368	0.411272303	0	1	1	185.3444938	-0.58494938	0.390241918	0	1	1	197.5646503	-2.148657528	0.750234694	-1.531064261	0.125753512	1	197.5646503	0.525664429	0.743379127	0	1	1	197.5646503	-1.622993099	0.750666029	-0.829920464	0.406583754	1	174.5098532	-0.644690957	0.351225522	0	1	1	174.5098532	0.651960874	0.35185855	0	1	1	174.5098532	0.007269917	0.317705427	0	1	1	N/A
TraesCS4B02G522400LC	0	0	3.640255024	0	0	1.723174241	0	2.384890886	9.870845519	0	0	5.239068065	1.981337931	0	0	0	0	0	2.461881452	3.29028184	0	0	2.54131965	0.910063756	1.541598406	1.281279337	-1.487396229	3.649023728	-0.133568939	0.893743447	1	1.281279337	2.59314871	3.66317193	0.43490962	0.663628032	1	1.281279337	1.105752481	3.478473984	0.030401976	0.975746469	1	1.085542811	-2.249840688	3.968331906	-0.314953667	0.752796833	1	1.085542811	2.880528444	3.991373828	0.471148162	0.637534934	1	1.085542811	0	4.049838117	0	1	1	1.408681155	-1.092391063	3.367520434	-0.027435932	0.978112039	1	1.408681155	2.404259629	3.412378779	0.411519272	0.680691813	1	1.408681155	1.311868567	3.118669385	0.100000522	0.920343911	1	N/A
TraesCS7B02G376200	101.9971257	120.4001126	86.63806956	163.3953936	165.5330673	90.46664765	102.6013227	149.6519031	75.67648232	75.53085912	86.27881201	99.54229323	186.2457655	221.3838202	78.55659567	109.8268496	166.6420978	82.07260332	135.4034799	114.4022251	117.4251761	170.8919664	110.4222665	101.8419055	130.4856856	135.4056264	0.647018915	0.336277881	0	1	1	135.4056264	0.069663664	0.338030324	0	1	1	135.4056264	0.716682579	0.318308264	0	1	1	178.9991351	1.251303373	0.59332176	0.423553273	0.671891639	1	178.9991351	-0.122769253	0.594941165	0	1	1	178.9991351	1.128534121	0.593077181	0.216724104	0.828423362	1	101.7703332	0.094426319	0.44345553	0	1	1	101.7703332	0.269087319	0.44603337	0	1	1	101.7703332	0.363513638	0.39981111	0	1	1	N/A
TraesCS5A02G226900	829.6909046	836.7199748	1020.727509	909.6724316	683.3142257	548.8309958	867.4475463	538.9853402	623.8374368	892.9950531	1119.845612	911.5978433	441.8383585	599.9332533	986.8672331	502.0655981	414.2246431	819.7489784	493.6072312	712.2808557	965.6551965	718.326614	756.7773873	828.7036095	496.5855459	690.2488416	-0.560454567	0.228068329	0	1	1	690.2488416	-0.30511808	0.22734478	0	1	1	690.2488416	-0.865572646	0.215275855	0	1	1	788.6263471	-0.722464659	0.455268093	0	1	1	788.6263471	-0.405061261	0.454083224	0	1	1	788.6263471	-1.127525919	0.455063381	-0.280237709	0.779295138	1	612.3369316	-0.43256068	0.310639517	0	1	1	612.3369316	-0.243629638	0.310060145	0	1	1	612.3369316	-0.676190318	0.278659261	0	1	1	N/A
TraesCS5B02G202900	0	0	0	0	14.90582123	0	0	2.981113607	0	9.44135739	0	0	0	0	0	0	9.522405589	0	1.230940726	4.968607075	0	0	0.993704536	4.740940745	0.307735182	1.778033674	-1.317335228	3.869328302	-0.082013002	0.934636375	1	1.778033674	0.176798808	3.864439992	0	1	1	1.778033674	-1.14053642	3.639195663	-0.03861744	0.969195398	1	1.629339057	-2.514445385	3.960325935	-0.382404229	0.702161554	1	1.629339057	2.996156831	3.966212964	0.50329038	0.614760129	1	1.629339057	0	4.038621484	0	1	1	1.874295861	-0.961817234	3.557336906	0	1	1	1.874295861	-1.127904853	3.5388219	-0.036143343	0.971168062	1	1.874295861	-2.089722086	3.147079329	-0.346264575	0.729143889	1	N/A
TraesCS2B02G559900	4.285593515	32.83639436	46.5952643	6.808141399	109.8323669	37.04824618	0.932739297	13.71312259	45.40588939	14.94881587	20.45786264	19.90845865	8.916020688	22.81436315	19.63914892	26.1492499	6.348270393	0	62.77797704	53.17461661	9.399581113	27.82537876	11.20719375	21.88287487	33.72287345	23.42825164	-0.963991096	1.008889824	0	1	1	23.42825164	0.793531829	1.003498023	0	1	1	23.42825164	-0.170459267	0.954764393	0	1	1	26.88455175	-3.53340036	1.528549057	-1.657388978	0.097440858	1	26.88455175	2.07187068	1.457461309	0.735436799	0.462073517	1	26.88455175	-1.46152968	1.542135628	-0.299279565	0.764726745	1	20.67692464	1.276109564	1.132264197	0.243856129	0.807342248	1	20.67692464	-0.783780753	1.13682932	0	1	1	20.67692464	0.492328811	1.008997149	0	1	1	N/A
TraesCS4D02G144900	0	13.37779029	0.728051005	2.094812738	0	12.06221969	23.31848243	12.52067715	17.76752194	16.52237543	0	9.430322517	47.55211034	21.12441033	0	10.45969996	7.935337991	0	121.8631319	5.922507312	8.471098388	17.25110031	7.316999889	6.296441107	47.98429047	15.94779578	1.921698144	1.208763972	0.762512918	0.445753936	1	15.94779578	-0.133527107	1.229890454	0	1	1	15.94779578	1.788171037	1.1267472	0.699510092	0.484233308	1	11.16941228	1.606193176	2.48285344	0.244151816	0.807113243	1	11.16941228	-2.280187398	2.44239639	-0.524152182	0.600172697	1	11.16941228	-0.673994221	2.424575445	0	1	1	19.26895537	2.166065627	1.103687717	1.056517717	0.290731751	1	19.26895537	0.962033662	1.201586197	0	1	1	19.26895537	3.128099289	1.024975768	2.076243513	0.037871435	1	N/A
TraesCS6B02G393900LC	0	0	0	0	0	0	0	0	0	11.01491696	0	2.095627226	1.981337931	10.98469337	2.454893615	6.973133307	0	0	0	0	0	5.492346685	0.698542409	3.367452642	2.238617809	6.72020128	3.513258001	3.835270279	0.655301405	0.512273717	1	6.72020128	-1.710179342	3.847784637	-0.184568371	0.853567596	1	6.72020128	1.803078658	3.611560436	0.222363345	0.824031044	1	12.98295548	7.21856907	3.251059018	1.912782584	0.055775892	0.971800811	12.98295548	0	3.438542076	0	1	1	12.98295548	7.152052952	3.236479545	1.90084716	0.057322035	1	1.984544024	1.453027477	3.19782806	0.141667241	0.887342852	1	1.984544024	-2.055925058	3.192260286	-0.330776617	0.740813225	1	1.984544024	-0.602897581	2.877761911	0	1	1	N/A
TraesCS5B02G392300LC	41.14169775	49.86267291	45.13916229	60.22586622	35.3032608	74.09649236	22.38574313	29.81113607	55.27673491	23.60339348	66.71042166	29.33878116	65.38415171	94.63735827	34.36851061	29.63581655	125.3783403	29.31164404	54.16139195	43.90723115	49.77401034	72.25001559	29.48718709	57.12235166	55.81946315	46.89207739	0.206541659	0.443318463	0	1	1	46.89207739	-0.212734403	0.442721542	0	1	1	46.89207739	-0.006192743	0.41806124	0	1	1	50.75985446	-0.345805911	0.806951335	0	1	1	50.75985446	-0.048655698	0.800784337	0	1	1	50.75985446	-0.394461609	0.806689532	0	1	1	43.59807002	0.654147146	0.652703631	0	1	1	43.59807002	-0.43791418	0.655777672	0	1	1	43.59807002	0.216232965	0.582745833	0	1	1	N/A
TraesCSU02G087800	70.28373365	132.5617402	50.23551932	45.56217706	134.152391	49.11046587	298.4765751	110.8974262	288.2286892	45.63322739	136.0892602	56.5819351	123.8336207	78.58280642	157.1131913	76.70446638	138.074881	70.3479457	20.92599235	164.2216046	160.0426708	105.5722733	79.275769	97.76420477	67.64363631	101.6291245	-1.13968753	0.583828475	-0.239261249	0.810903011	1	101.6291245	0.016117496	0.579848101	0	1	1	101.6291245	-1.123570034	0.551251652	-0.224162655	0.822630741	1	138.8557158	-2.383847496	0.924439247	-1.496958832	0.13440397	1	138.8557158	0.305448222	0.907875446	0	1	1	138.8557158	-2.078399273	0.924240805	-1.1667947	0.243293288	1	72.63144789	-0.281449404	0.651424687	0	1	1	72.63144789	-0.354299682	0.649219829	0	1	1	72.63144789	-0.635749087	0.584284248	0	1	1	N/A
TraesCS1A02G249200LC	0	0	0.728051005	0.523703185	0	0.861587121	0	0	11.18695826	0.786779783	0	0	0	0	2.454893615	1.743283327	0	0	0	3.728986085	0.174567728	0	0	0.9924311	0.651217612	0.860299995	0.481037409	3.886208337	0	1	1	0.860299995	-1.130168184	3.874851802	-0.033593074	0.973201645	1	0.860299995	-0.649130775	3.657379264	0	1	1	1.287251054	-2.669722729	3.955307038	-0.422147437	0.672917405	1	1.287251054	1.964247609	3.937646837	0.24487915	0.806550006	1	1.287251054	-0.70547512	4.024704175	0	1	1	0.53118723	2.150507048	4.078762957	0.282072545	0.777887885	1	0.53118723	-2.852320838	4.048489764	-0.457533783	0.647287426	1	0.53118723	-0.701813789	3.598654739	0	1	1	N/A
TraesCS5D02G361800LC	59.14119051	58.37581219	89.55027358	141.3998598	10.98323669	77.54284085	21.45300383	17.88668164	60.54118585	79.46475803	85.38933972	83.82508904	74.3001724	56.61341968	90.83106374	47.06864982	95.22405589	48.85274007	84.93491011	43.55520435	82.74740113	57.49461594	50.18817025	88.76753781	70.96164329	71.25669102	1.018159552	0.443620115	0.040934915	0.967347782	1	71.25669102	-0.908538444	0.443630401	0	1	1	71.25669102	0.109621108	0.415974067	0	1	1	80.64576875	1.531445034	0.792885287	0.67026724	0.502687447	1	80.64576875	-0.860216104	0.794286417	0	1	1	80.64576875	0.671228929	0.788835725	0	1	1	63.78625835	0.588376143	0.575540361	0	1	1	63.78625835	-0.891459707	0.574479079	0	1	1	63.78625835	-0.303083564	0.512770253	0	1	1	N/A
TraesCS2B02G510900LC	13.71389925	1.216162754	0.728051005	15.71109554	0	3.446348482	0	6.558449936	11.84501462	4.720678695	10.67366747	10.47813613	3.962675861	0	2.454893615	0	12.69654079	0	0	8.519637958	8.794921001	0.608081377	5.678862022	5.150041025	1.852256086	4.587752834	-2.216589369	1.602595763	-0.759136769	0.447770746	1	4.587752834	0.187314959	1.555662329	0	1	1	4.587752834	-2.02927441	1.516824405	-0.678571895	0.497409156	1	5.822953222	-4.140204462	2.846048067	-1.103356088	0.269872558	1	5.822953222	-0.032464128	2.678685349	0	1	1	5.822953222	-4.17266859	2.8535079	-1.111848539	0.266203278	1	3.638008737	-1.254416646	2.181335736	-0.11663342	0.907150553	1	3.638008737	0.523319735	2.15674897	0	1	1	3.638008737	-0.731096911	1.969342499	0	1	1	N/A
TraesCS1D02G396000	406.2742653	217.693133	366.2096554	410.5832967	168.6711349	417.8697534	434.6565124	386.9485462	404.0466099	387.8824328	366.462583	317.4875247	316.0233999	401.3637962	255.3089359	280.6686156	341.2195336	291.1623308	448.0624243	326.33067	403.9007974	309.5284646	331.8661339	337.6551394	365.6560483	324.4134551	-0.172412836	0.358253917	0	1	1	324.4134551	-0.124330164	0.357876425	0	1	1	324.4134551	-0.296743	0.338003263	0	1	1	343.1669915	-0.552379407	0.692479337	0	1	1	343.1669915	-0.332701639	0.691041271	0	1	1	343.1669915	-0.885081046	0.692198373	0	1	1	307.7440348	0.058090068	0.3099011	0	1	1	307.7440348	0.04359104	0.310528961	0	1	1	307.7440348	0.101681107	0.278576563	0	1	1	N/A
TraesCS3D02G358500LC	8.571187031	26.75558059	5.824408038	7.331844584	0	12.06221969	13.05835016	13.71312259	68.43786227	18.095935	47.1420313	10.47813613	38.63608965	15.20957544	0	1.743283327	17.45774358	0	59.08515486	25.6696831	22.51074202	20.98257801	8.063752908	10.34452165	27.88168688	18.65792263	0.392664981	1.031019972	0	1	1	18.65792263	0.247161704	1.0382402	0	1	1	18.65792263	0.639826685	0.976191374	0	1	1	24.24863846	-0.607313991	1.673036112	0	1	1	24.24863846	0.040963108	1.656979569	0	1	1	24.24863846	-0.566350883	1.670306251	0	1	1	14.28601246	0.740278314	1.254785058	0	1	1	14.28601246	0.510319051	1.290718814	0	1	1	14.28601246	1.250597364	1.137302222	0.220343687	0.825603499	1	N/A
TraesCS7D02G292900LC	0	6.08081377	0	0	0	0.861587121	3.730957188	0.596222721	0	0	0	1.047813613	0	0	2.454893615	0	0	0	0	0	1.243652396	3.040406885	0.548012111	0.613723404	0.21539678	0.742961061	0.547542727	3.898451934	0	1	1	0.742961061	-0.687290891	3.894933125	0	1	1	0.742961061	-0.139748164	3.675800264	0	1	1	1.191399808	1.52396113	4.061915454	0.128993608	0.897362707	1	1.191399808	-2.346681714	4.00010874	-0.336661276	0.736372258	1	1.191399808	-0.822720584	3.98077225	0	1	1	0.400787262	-0.371126482	4.069067712	0	1	1	0.400787262	0.328326651	4.073938269	0	1	1	0.400787262	-0.042799832	3.674246703	0	1	1	N/A
TraesCS1A02G112200	473.1295241	302.8245257	390.9633895	320.5063489	296.5473907	340.3269126	285.4182249	243.8550931	326.3959585	492.5241438	398.4835854	388.7388504	255.5925931	165.615377	355.9595741	289.3850322	179.3386386	163.1681518	285.5782485	365.3576244	334.8027197	234.2199514	265.2540318	354.6964365	292.7206966	296.9546493	-0.296727053	0.301742361	0	1	1	296.9546493	-0.161709161	0.30106055	0	1	1	296.9546493	-0.458436214	0.284947744	0	1	1	325.5138705	-0.937702872	0.461968007	0	1	1	325.5138705	0.104470093	0.459658836	0	1	1	325.5138705	-0.833232779	0.462170743	0	1	1	273.6856546	0.347130487	0.390334621	0	1	1	273.6856546	-0.558290735	0.390183737	0	1	1	273.6856546	-0.211160248	0.349816748	0	1	1	N/A
TraesCS3A02G023100	136.2818738	169.0466228	109.2076507	30.89848789	90.21944426	133.5460037	100.7358441	187.8101572	192.8105158	107.7888302	281.0732433	231.5668085	166.4323862	104.7770752	179.2072339	149.9223661	123.7912727	297.0246596	146.4819464	139.7706113	137.5691917	136.911849	238.8005418	129.9987469	149.0956756	144.4036504	-0.799079651	0.372391929	0	1	1	144.4036504	0.736592172	0.371425068	0	1	1	144.4036504	-0.062487479	0.352928003	0	1	1	137.6154554	-1.037102965	0.753523951	-0.049239265	0.96072862	1	137.6154554	0.561543768	0.749558877	0	1	1	137.6154554	-0.475559197	0.754268603	0	1	1	148.1117894	-0.660112474	0.382339981	0	1	1	148.1117894	0.883759462	0.383670546	0	1	1	148.1117894	0.223646987	0.347208761	0	1	1	N/A
TraesCS2B02G174200	103.7113631	137.4263912	156.530966	299.0345184	79.23620757	146.4698105	110.0632371	141.304785	96.07622972	88.90611542	66.71042166	122.5941927	147.6096758	169.840259	149.7485105	90.65073299	146.010219	48.85274007	131.7106577	93.00793346	158.6027257	153.6333251	104.2505726	135.2989527	129.1102193	130.3278523	0.583918309	0.464554716	0	1	1	130.3278523	-0.543394417	0.464516582	0	1	1	130.3278523	0.040523892	0.43782089	0	1	1	155.4509715	0.893880945	0.847245202	0	1	1	155.4509715	-0.66744787	0.847067244	0	1	1	155.4509715	0.226433076	0.846111383	0	1	1	110.682482	0.312755547	0.488842168	0	1	1	110.682482	-0.389296	0.489048091	0	1	1	110.682482	-0.076540454	0.438032298	0	1	1	N/A
TraesCS5B02G298600	5.999830922	2.432325508	2.912204019	5.237031846	0	0.861587121	5.596435782	4.769781771	5.264450944	18.095935	15.12102891	4.191254452	5.944013792	5.914834892	0	0	15.87067598	9.770548015	1.230940726	3.754760622	8.651498846	4.1735802	6.243861413	9.21970375	2.00913541	5.102593959	-2.190826546	1.224941896	-0.972149414	0.330976222	1	5.102593959	-0.385124396	1.136172074	0	1	1	5.102593959	-2.575950943	1.156327974	-1.362892689	0.172916333	1	4.985064441	-1.575396903	2.52064757	-0.228273445	0.819433668	1	4.985064441	-1.819073979	2.387725804	-0.343035192	0.731571986	1	4.985064441	-3.394470882	2.480867705	-0.965174756	0.334457289	1	5.150166724	-2.938218911	1.767707309	-1.096459182	0.272877877	1	5.150166724	0.970868673	1.71298222	0	1	1	5.150166724	-1.967350237	1.614733768	-0.599077233	0.549121383	1	N/A
TraesCS7D02G462500LC	0	24.32325508	0	0	1.569033813	0	0	39.94692234	12.50307099	9.44135739	21.34733493	7.334695291	12.87869655	5.914834892	31.91361699	45.32536649	1.587067598	0	0	4.690701602	7.11577831	15.11904499	15.76053921	10.73551049	14.55101576	10.01054872	-0.843700442	1.210609843	0	1	1	10.01054872	0.507310318	1.208405556	0	1	1	10.01054872	-0.336390124	1.178739437	0	1	1	7.202448923	-1.470382209	2.639214616	-0.178228101	0.858543842	1	7.202448923	0.981060322	2.637589273	0	1	1	7.202448923	-0.489321887	2.677891844	0	1	1	11.97937828	-0.320127462	1.446411591	0	1	1	11.97937828	0.247468767	1.447343475	0	1	1	11.97937828	-0.072658695	1.369885617	0	1	1	N/A
TraesCS7A02G684400LC	161.1383162	51.07883567	98.28688564	116.262107	211.0350479	17.23174241	58.76257572	84.66362644	113.1856953	66.08950173	115.6313975	83.82508904	63.40281378	81.96271207	54.00765952	26.1492499	95.22405589	172.9386999	49.23762905	161.7863531	96.88536008	66.52077387	113.8091384	78.4020257	39.00535878	80.38424835	-2.516240322	0.719231388	-2.10813981	0.035018898	1	80.38424835	0.882680628	0.71263397	0	1	1	80.38424835	-1.633559694	0.680092515	-0.93157869	0.3515543	1	99.43024734	-5.0108912	1.348272062	-2.974838175	0.002931431	0.099591959	99.43024734	1.092177119	1.302181116	0.070786712	0.943567508	1	99.43024734	-3.918714081	1.349337636	-2.163071719	0.030535664	0.798493762	65.59637807	-1.67248	0.584212591	-1.151087824	0.249696107	1	65.59637807	0.651030556	0.577331832	0	1	1	65.59637807	-1.021449444	0.528432809	-0.040590675	0.967622219	1	N/A
TraesCS2D02G603100LC	0	4.864651016	0	0	0	0.861587121	4.663696485	0.596222721	0	0.786779783	0	0	9.906689653	11.82966978	0	0	6.348270393	0	0	0	1.554565495	8.3471604	0.198740907	1.783762544	2.692069193	2.493268002	3.254479978	2.456190112	0.917876823	0.358683357	1	2.493268002	-1.292620078	2.482035736	-0.117895191	0.906150703	1	2.493268002	1.9618599	2.284434351	0.421049482	0.67371895	1	3.795869707	4.933495366	3.802047184	1.034573001	0.300868368	1	3.795869707	-1.819062876	3.881466271	-0.211018934	0.832872497	1	3.795869707	3.11443249	3.755568005	0.563012702	0.573426235	1	1.490491834	2.058203645	3.681093987	0.28746988	0.773752562	1	1.490491834	-1.084833649	3.695127955	-0.022958244	0.981683581	1	1.490491834	0.973369996	3.251826298	0	1	1	N/A
TraesCS3A02G298100LC	0	6.08081377	0	0	5.491618346	0	15.85656805	11.92445443	0.658056368	0	2.668416866	5.239068065	20.80404827	1.689952826	0	10.45969996	0	0	0	2.049891571	6.174994972	3.885383298	5.721174164	0	7.815937058	3.796617351	0.422937312	2.024427751	0	1	1	3.796617351	0.044230144	2.031294002	0	1	1	3.796617351	0.467167456	1.934621115	0	1	1	3.535034869	-0.212621863	3.088748178	0	1	1	3.535034869	-1.051089153	3.062707156	-0.016681044	0.98669107	1	3.535034869	-1.263711016	3.077984547	-0.085676524	0.931723565	1	3.904602857	0.349088148	2.558653571	0	1	1	3.904602857	2.430349972	2.63776351	0.542258609	0.587640365	1	3.904602857	2.779438119	2.405875289	0.739621928	0.459529432	1	N/A
TraesCS5B02G280500LC	0	1.216162754	0	29.32737834	0	0	6.52917508	0	0	0	0	7.334695291	0	5.069858479	0	0	0	1.954109603	0	0	11.95218447	3.143010616	3.096268298	0	0	2.448106344	-3.411896957	3.27340213	-0.736816578	0.4612339	1	2.448106344	1.353088518	3.25855217	0.108357485	0.913712124	1	2.448106344	-2.058808438	3.116419741	-0.33975155	0.734043637	1	4.704950011	3.908347923	3.419497412	0.850519118	0.395036536	1	4.704950011	-6.2067986	3.376248856	-1.542184484	0.123028769	1	4.704950011	-2.298450677	3.219027525	-0.403367373	0.686677985	1	0.751917396	-3.089752797	3.988381129	-0.523960155	0.600306253	1	0.751917396	3.011435559	3.988381129	0.504323808	0.61403385	1	0.751917396	0	3.678140202	0	1	1	N/A
TraesCS1D02G031300	11.99966184	1.216162754	5.096357033	0	3.138067627	13.78539393	1.865478594	2.384890886	1.974169104	32.25797108	23.12627951	0	22.7853862	5.914834892	41.73319145	54.04178313	9.522405589	0	20.92599235	5.703966191	8.330586034	3.565498823	0.794963629	22.15248129	27.8846389	11.7289879	1.200704576	1.300746464	0.154299536	0.877373563	1	11.7289879	-1.217292842	1.298306573	-0.167366358	0.867081794	1	11.7289879	-0.016588267	1.210157128	0	1	1	5.396979671	-4.000333302	2.606282864	-1.151192506	0.249653047	1	5.396979671	1.911283675	2.481988956	0.367158634	0.713500693	1	5.396979671	-2.089049627	2.640202924	-0.412487092	0.67998244	1	16.34805412	5.339355431	1.26067237	3.442096085	0.000577225	0.041593953	16.34805412	-4.680478558	1.265572192	-2.908153783	0.003635695	0.259319714	16.34805412	0.658876873	0.891490751	0	1	1	2
TraesCS7B02G026400	6.856949625	0	4.368306028	0	0	5.169522723	4.663696485	10.73200899	16.4514092	0	0.889472289	7.334695291	3.962675861	0	0	0	7.935337991	16.60993162	0	7.769452941	1.851056258	0	11.55887863	3.075911005	2.283049646	4.1881889	-2.869473532	1.786548522	-1.046416321	0.295368861	1	4.1881889	2.391724931	1.766742672	0.787734939	0.430851764	1	4.1881889	-0.477748601	1.723169754	0	1	1	3.64606818	-3.195833611	3.706138624	-0.592485558	0.553525489	1	3.64606818	1.297616578	3.617061695	0.082281311	0.934423016	1	3.64606818	-1.898217033	3.724860001	-0.241141152	0.809445719	1	4.537621467	-2.84916511	2.046238357	-0.903689985	0.366159811	1	4.537621467	2.895742236	2.040427721	0.92909061	0.35284213	1	4.537621467	0.046577126	1.896273206	0	1	1	N/A
TraesCS4D02G134100	16.28525536	6.08081377	14.56102009	8.902954137	12.55227051	14.64698105	21.45300383	4.769781771	11.84501462	5.507458478	24.0157518	5.239068065	8.916020688	8.449764131	27.00382976	15.68954994	4.761202795	27.35753444	11.07846654	13.56084683	18.12390326	7.265288951	12.45546143	12.95837778	12.58275455	12.9368205	-0.093155333	0.734091194	0	1	1	12.9368205	-0.171202008	0.728593506	0	1	1	12.9368205	-0.264357341	0.697218877	0	1	1	15.04526477	-1.000715665	1.456301642	-0.000491427	0.999607898	1	15.04526477	-0.078149544	1.433503018	0	1	1	15.04526477	-1.07886521	1.454266351	-0.054230238	0.95675173	1	11.27727353	0.480575612	1.0858973	0	1	1	11.27727353	-0.272207947	1.089922941	0	1	1	11.27727353	0.208367666	0.984899758	0	1	1	N/A
TraesCS3A02G366000	0.857118703	35.26871987	4.368306028	3.142219107	0	0.861587121	11.19287156	10.73200899	9.212789151	2.360339348	9.784195176	7.334695291	5.944013792	12.6746462	24.54893615	1.743283327	6.348270393	1.954109603	0	3.356635952	8.03976195	23.97168303	6.673604626	9.406462979	2.13722106	10.14211766	0.148665115	1.191622378	0	1	1	10.14211766	-1.710911614	1.166845839	-0.609259245	0.542352617	1	10.14211766	-1.5622465	1.115994597	-0.503807546	0.614396624	1	16.44041394	3.0767087	1.923013547	1.079924113	0.280175974	1	16.44041394	-2.928408521	1.921062202	-1.003824092	0.31546341	1	16.44041394	0.148300179	1.839110928	0	1	1	5.348238654	-1.49908312	1.668597764	-0.299103314	0.764861218	1	5.348238654	-1.070870566	1.579828525	-0.044859657	0.964219174	1	5.348238654	-2.569953686	1.52761354	-1.02771653	0.30408319	1	N/A
TraesCS3B02G866200LC	49.71288478	102.1576713	64.79653942	33.51700381	36.08777771	18.09332953	41.04052907	20.27157253	18.4255783	59.00848369	40.91572528	83.82508904	71.3281655	34.64403294	314.2263827	36.60894986	60.30856873	37.12808246	19.69505162	34.74208026	38.49108606	68.40085214	47.07491467	124.5849936	36.43137413	54.58612519	-0.444662952	0.520866425	0	1	1	54.58612519	-0.780963419	0.513799204	0	1	1	54.58612519	-1.225626371	0.490083621	-0.460383416	0.645241036	1	42.15702493	-0.82828693	0.926867536	0	1	1	42.15702493	-0.083804933	0.915316144	0	1	1	42.15702493	-0.912091863	0.926298781	0	1	1	63.46440122	0.001172209	0.653349935	0	1	1	63.46440122	-1.447102121	0.646363607	-0.691719206	0.489113683	1	63.46440122	-1.445929912	0.5837885	-0.763855254	0.444953506	1	N/A
TraesCS6B02G153300	1.714237406	0	0	0	0	0	6.52917508	0.596222721	10.52890189	0	0	0	7.925351723	3.379905653	0	0	0	0	4.923762905	4.081046431	2.176391693	1.689952826	0.198740907	0	3.212278657	1.674696499	-0.111270727	3.476459014	0	1	1	1.674696499	1.637553113	3.48553586	0.182913944	0.854865541	1	1.674696499	1.526282386	3.292887519	0.159823979	0.873019734	1	2.421060739	-3.294527185	3.897591755	-0.588703828	0.55605997	1	2.421060739	1.375924445	3.835387119	0.098014733	0.921920594	1	2.421060739	-1.918602741	3.927419341	-0.233894744	0.815066694	1	1.082790506	2.032753428	4.020563684	0.25686782	0.797280813	1	1.082790506	0.54673339	4.049781467	0	1	1	1.082790506	2.579486817	3.600135179	0.438729864	0.660857285	1	N/A
TraesCS2B02G100900	0	0	0.728051005	0.523703185	0	0	0	3.577336329	1.316112736	0	0	0	0	0	0	0	0	0.977054801	0	0.438704245	0.174567728	0	1.518130377	0.182012751	0	0.333828978	-1.743814636	3.890454098	-0.19118967	0.848376996	1	0.333828978	1.01480361	3.881055755	0.003814326	0.996956616	1	0.333828978	-0.729011025	3.689928839	0	1	1	0.201708243	-1.029620927	4.056291248	-0.007302466	0.994173527	1	0.201708243	0.514959574	4.052731035	0	1	1	0.201708243	-0.514661353	4.076894045	0	1	1	0.427420836	-2.567610836	4.001153685	-0.391789708	0.6952136	1	0.427420836	1.750810613	3.988078464	0.188263752	0.850669899	1	0.427420836	-0.816800223	3.667586198	0	1	1	N/A
TraesCS5D02G177400	0	1.216162754	3.640255024	12.56887643	0.784516907	18.95491665	1.865478594	3.577336329	4.606394576	0	29.35258553	13.62157697	0.990668965	19.4344575	2.454893615	26.1492499	9.522405589	17.58698643	7.385644357	1.796970494	14.59564685	10.32531013	11.59529991	3.904388557	13.37011997	8.363872685	0.549650203	1.119875084	0	1	1	8.363872685	-0.411095931	1.117221455	0	1	1	8.363872685	0.138554271	1.05164887	0	1	1	8.246551476	2.287889733	2.082786788	0.618349291	0.536345117	1	8.246551476	-3.954959229	2.043182781	-1.446253001	0.148106253	1	8.246551476	-1.667069496	1.924671353	-0.34658878	0.728900276	1	8.385600499	-0.511982638	1.318697603	0	1	1	8.385600499	2.511681479	1.408202801	1.073482795	0.283054554	1	8.385600499	1.999698842	1.269707751	0.787345624	0.431079568	1	N/A
TraesCS1B02G284500	234.8505246	188.5052269	237.3446275	170.7272382	202.4053619	118.8990226	123.1215872	112.6860943	123.0565408	169.944433	104.0682578	149.8373467	66.37482068	134.3512497	166.9327658	111.5701329	147.5972866	75.23321971	128.0178355	186.7708091	132.6390277	161.4282383	112.5855536	180.4547782	106.2154529	143.9705533	-0.355948407	0.366522347	0	1	1	143.9705533	-0.116838955	0.365310693	0	1	1	143.9705533	-0.472787363	0.346341823	0	1	1	174.9074984	-0.49690734	0.644871424	0	1	1	174.9074984	0.515164708	0.644152949	0	1	1	174.9074984	0.018257368	0.646160994	0	1	1	119.9986277	-0.117133357	0.44216308	0	1	1	119.9986277	-0.682170787	0.439623911	0	1	1	119.9986277	-0.799304144	0.395655568	0	1	1	N/A
TraesCS6A02G413000	5.999830922	2.432325508	4.368306028	10.99776688	3.922584533	0	2.798217891	1.192445443	1.316112736	3.933898913	5.336833733	1.047813613	0	1.689952826	0	0	6.348270393	4.885274007	4.923762905	3.746176064	6.377606167	2.061139167	2.375177688	3.662618833	1.230940726	2.957415148	-1.874644085	1.336914824	-0.654225736	0.512966383	1	2.957415148	-0.409422018	1.244272829	0	1	1	2.957415148	-2.284066104	1.253458366	-1.024418631	0.305637586	1	4.013634842	-1.291514763	2.152785578	-0.135412818	0.89228549	1	4.013634842	-0.822199127	2.056730753	0	1	1	4.013634842	-2.113713889	2.138511855	-0.520789205	0.602513624	1	2.159129473	-2.728726595	2.708260135	-0.638316302	0.523267802	1	2.159129473	0.074460343	2.604471305	0	1	1	2.159129473	-2.654266252	2.419849131	-0.683623715	0.494212806	1	N/A
TraesCS1B02G649200LC	0	0	5.096357033	12.56887643	0	12.92380681	8.394653674	1.192445443	14.4772401	5.507458478	3.557889155	3.143440839	6.934682757	1.689952826	0	0	9.522405589	0	4.923762905	4.825746698	8.173806419	0.844976413	1.445295427	5.031555275	6.195563117	4.672107114	0.908771137	1.55331077	0	1	1	4.672107114	-1.424385736	1.544660965	-0.274743614	0.783513221	1	4.672107114	-0.515614599	1.444048927	0	1	1	5.547501989	0.640372344	2.925532689	0	1	1	5.547501989	-3.25736675	2.86864422	-0.786910671	0.43133416	1	5.547501989	-2.616994405	2.856343019	-0.56610652	0.571321372	1	3.97611541	0.98476126	2.042791013	0	1	1	3.97611541	-0.641664053	2.062139354	0	1	1	3.97611541	0.343097207	1.816089506	0	1	1	N/A
TraesCS6D02G408700LC	14.57101795	4.864651016	5.096357033	2.094812738	7.845169066	24.12443937	6.52917508	13.71312259	13.16112736	8.654577608	0	10.47813613	12.87869655	19.4344575	2.454893615	1.743283327	6.348270393	14.65582202	0	11.85910479	2.874662606	12.14955426	12.94902691	5.638524662	9.686604812	7.877338256	-1.393030342	1.137354984	-0.345565235	0.729669477	1	7.877338256	1.436875342	1.135720453	0.384668024	0.700483389	1	7.877338256	0.043845	1.101844844	0	1	1	7.484897762	-2.580789243	2.406189675	-0.656967844	0.511201593	1	7.484897762	1.73422758	2.357589615	0.311431462	0.755472639	1	7.484897762	-0.846561663	2.424768495	0	1	1	8.09578753	-0.844703247	1.380960901	0	1	1	8.09578753	0.932501889	1.39052797	0	1	1	8.09578753	0.087798642	1.28647093	0	1	1	N/A
TraesCS3B02G281000	214.2796758	143.507205	176.1883431	206.8627579	103.5562317	212.8120188	59.69531501	158.5952439	55.27673491	183.3196893	168.9997349	158.2198556	230.8258689	190.119693	137.4740424	169.0984827	299.9557761	228.6308235	196.9505162	124.3708808	145.1859359	166.813449	181.8153077	199.2344627	202.4217216	167.8029717	0.248404151	0.486507707	0	1	1	167.8029717	-0.115365918	0.486584481	0	1	1	167.8029717	0.133038233	0.458974877	0	1	1	158.0477181	0.508669538	0.951915836	0	1	1	158.0477181	-0.261350425	0.95176015	0	1	1	158.0477181	0.247319113	0.951606194	0	1	1	173.8392821	0.058095064	0.364477788	0	1	1	173.8392821	0.009367438	0.365301589	0	1	1	173.8392821	0.067462501	0.327757528	0	1	1	N/A
TraesCS2D02G054300LC	14.57101795	2.432325508	16.0171221	11.52147006	3.138067627	12.06221969	15.85656805	11.32823171	8.554732784	9.44135739	9.784195176	17.81283142	8.916020688	7.604787718	4.909787229	8.716416634	7.935337991	12.70171242	9.84752581	8.754606121	12.3874111	5.018556613	13.94759185	9.575901179	9.885545704	9.636700315	-0.367274474	0.658351411	0	1	1	9.636700315	-0.079215678	0.648579225	0	1	1	9.636700315	-0.446490152	0.626922533	0	1	1	9.471431849	-0.327802411	1.427668153	0	1	1	9.471431849	-0.819006481	1.400601884	0	1	1	9.471431849	-1.146808892	1.417988125	-0.103533231	0.917539777	1	9.67523351	-0.498452581	1.089270635	0	1	1	9.67523351	0.551630899	1.093102335	0	1	1	9.67523351	0.053178318	0.997741715	0	1	1	N/A
TraesCS1A02G491700LC	43.71305386	240.8002253	35.67449923	16.23479872	85.51234282	31.87872346	179.085945	84.06740372	64.48952406	48.78034652	124.5261204	230.5189949	40.61742758	31.26412729	343.6851061	176.071616	19.04481118	84.02671293	51.6995105	64.57164025	106.6156214	136.0321763	132.8710372	111.7961907	75.06681938	92.22699652	-0.873074895	0.534981917	0	1	1	92.22699652	0.129990266	0.531310344	0	1	1	92.22699652	-0.743084629	0.5060031	0	1	1	90.48431922	-1.224823758	0.941849376	-0.238704578	0.811334666	1	90.48431922	-0.561439435	0.930254939	0	1	1	90.48431922	-1.786263193	0.940137104	-0.836328222	0.40297028	1	92.59165047	-0.773203709	0.524573647	0	1	1	92.59165047	0.677180046	0.52340199	0	1	1	92.59165047	-0.096023663	0.477819743	0	1	1	N/A
TraesCS3A02G408100	44.57017256	25.53941783	29.12204019	25.66145604	41.57939605	6.031109844	71.82092588	63.79583119	54.61867854	32.25797108	40.02625299	47.15161258	21.79471724	35.48900935	34.36851061	29.63581655	44.43789275	14.65582202	40.62104396	46.92274905	45.83621164	30.51421359	41.86775527	35.04660366	24.5206719	33.19073403	-1.568675443	0.599165478	-0.949112497	0.342563399	1	33.19073403	0.217236763	0.586065254	0	1	1	33.19073403	-1.351438679	0.566214324	-0.620681365	0.534809293	1	37.81057373	-2.583446832	1.182043007	-1.339584789	0.180380372	1	37.81057373	0.163879371	1.146338238	0	1	1	37.81057373	-2.419567461	1.181899764	-1.201089554	0.229716465	1	29.39423352	-1.036869003	0.735422729	-0.050133075	0.960016343	1	29.39423352	0.225189463	0.726103261	0	1	1	29.39423352	-0.81167954	0.661274999	0	1	1	N/A
TraesCS2A02G297200	0	0	0	0	14.12130432	17.23174241	0	3.577336329	0	3.14711913	0	0	24.76672413	3.379905653	7.364680844	0	0	0	1.230940726	4.70710144	0	1.689952826	1.192445443	2.627949993	10.80735182	3.496559668	2.631087276	2.634680368	0.61908355	0.535861319	1	3.496559668	0.097914525	2.666518395	0	1	1	3.496559668	2.7290018	2.496072643	0.692688895	0.48850481	1	1.910927586	-0.681375009	3.870117575	0	1	1	1.910927586	21.472074	3.972212033	5.153822059	2.55E-07	7.46E-05	1.910927586	20.79069899	3.98462687	4.966763423	6.81E-07	8.48E-05	4.624319394	4.444793797	2.365026704	1.456555984	0.145238985	1	4.624319394	-2.381575814	2.404987031	-0.574462896	0.565654602	1	4.624319394	2.063217983	2.043343222	0.520332547	0.602831815	1	2
TraesCS6A02G177600	3947.888746	2433.541671	3666.46486	5411.948709	2004.440696	3764.274129	1885.998859	1938.91629	1703.04988	4150.263353	2752.027261	2776.706074	2816.471868	2528.169428	4369.710634	2700.345873	4162.87831	2672.244882	3257.069161	2551.793108	3349.99161	2480.855549	2462.622415	4087.329289	3134.540258	3080.684148	0.367381867	0.287108471	0	1	1	3080.684148	-0.581950457	0.287076608	0	1	1	3080.684148	-0.214568591	0.270672612	0	1	1	3256.382116	0.447680026	0.59336855	0	1	1	3256.382116	-0.400966198	0.593339444	0	1	1	3256.382116	0.046713829	0.593334514	0	1	1	2931.257209	0.335432172	0.243071707	0	1	1	2931.257209	-0.734843836	0.243003218	0	1	1	2931.257209	-0.399411665	0.217392714	0	1	1	N/A
TraesCS2B02G716500LC	4.285593515	0	2.184153014	0	0	0	1.865478594	0	0	0	0.889472289	0	0	0	0	0	1.587067598	0	0	1.428531172	0.918316961	0	0	0.942805153	0	0.503541073	-0.553581552	3.904766256	0	1	1	0.503541073	-1.679741757	3.878225561	-0.175271331	0.860866437	1	0.503541073	-2.233323309	3.659450765	-0.337024157	0.73609869	1	0.770197998	-16.45351357	4.032137607	-3.832585858	0.000126803	0.007031047	0.770197998	-3.5287797	3.921183635	-0.644902135	0.518990608	1	0.770197998	-19.98229327	3.973137787	-4.777657934	1.77E-06	0.000194891	0.304946426	0	4.108899536	0	1	1	0.304946426	-2.106927658	4.078906135	-0.271378556	0.786099893	1	0.304946426	-1.859610846	3.641256038	-0.236075364	0.81337419	1	7
TraesCS4B02G245700LC	0	2.432325508	0	0	0	0	8.394653674	0	0	0	0	0	0	0	0	0	0	0	1.230940726	0	2.798217891	1.216162754	0	0	0.307735182	0.566261282	0.658629905	3.900118717	0	1	1	0.566261282	-0.836172185	3.899307987	0	1	1	0.566261282	-0.17754228	3.678039839	0	1	1	1.176593986	0.360530376	4.058127103	0	1	1	1.176593986	-2.547576631	3.985761097	-0.388276315	0.697811563	1	1.176593986	-2.187046255	3.991236075	-0.29741319	0.766151075	1	0.099067778	0.703712365	4.11046026	0	1	1	0.099067778	0	4.11046051	0	1	1	0.099067778	0.581907731	3.670379622	0	1	1	N/A
TraesCS2A02G234800	350.5615496	491.3297526	393.1475425	283.847126	434.6223663	303.2786664	355.3736722	407.8163415	429.7108083	343.822765	450.0729781	400.2648002	433.9130068	589.7935364	319.1361699	282.4118989	363.43848	412.3171262	276.9616634	404.964908	363.0979254	540.5616445	406.7994226	354.8862393	324.1413089	375.0121117	-0.14590478	0.185773967	0	1	1	375.0121117	0.17311777	0.185652594	0	1	1	375.0121117	0.027212989	0.176167152	0	1	1	446.9391971	0.0447267	0.428778701	0	1	1	446.9391971	0.19195683	0.428494524	0	1	1	446.9391971	0.23668353	0.428947571	0	1	1	318.1225943	-0.320764897	0.299364427	0	1	1	318.1225943	0.168300815	0.299384565	0	1	1	318.1225943	-0.152464082	0.269611998	0	1	1	N/A
TraesCS7A02G578000LC	8.571187031	21.89092957	24.75373416	24.09034649	18.82840576	25.84761362	14.92382875	8.943340821	15.79335283	44.05966782	24.0157518	8.382508904	18.82271034	14.36459902	24.54893615	12.20298329	6.348270393	14.65582202	6.154703631	14.39764854	21.00997568	18.1277643	10.66055725	24.92765213	15.75700272	17.19522871	0.375207845	0.578161585	0	1	1	17.19522871	-1.0807029	0.56972193	-0.14165314	0.88735399	1	17.19522871	-0.705495056	0.545230073	0	1	1	19.00295787	-0.142698821	1.184859199	0	1	1	19.00295787	-0.773001043	1.168789304	0	1	1	19.00295787	-0.915699863	1.176732353	0	1	1	15.75570902	0.885553154	0.903590303	0	1	1	15.75570902	-1.496482085	0.898599803	-0.552506336	0.580601495	1	15.75570902	-0.610928931	0.8135822	0	1	1	N/A
TraesCS7A02G389900	7.714068328	77.83441626	21.84153014	1.571109554	1.569033813	2.584761362	17.72204664	4.769781771	5.922507312	9.44135739	24.0157518	1.047813613	63.40281378	32.1091037	2.454893615	12.20298329	19.04481118	1.954109603	24.61881452	5.068536484	14.43630266	54.97175998	2.590568329	13.19564808	25.70234324	23.23000584	3.073010968	0.942393683	2.19972927	0.027826109	0.994378676	23.23000584	-2.374732045	0.948121799	-1.449952998	0.147071627	1	23.23000584	0.698278923	0.84635859	0	1	1	36.34836245	3.018268129	1.528078889	1.320787915	0.18657209	1	36.34836245	-2.36196154	1.530584654	-0.889830913	0.373556685	1	36.34836245	0.656306589	1.488892092	0	1	1	13.17849545	3.102189689	1.262341099	1.665310342	0.095850856	1	13.17849545	-2.427614587	1.274792314	-1.119880134	0.262764845	1	13.17849545	0.674575101	1.04249404	0	1	1	N/A
TraesCS5D02G530500	0	4.864651016	0	0	0	3.446348482	0	0.596222721	5.922507312	0	0	1.047813613	0	35.48900935	0	0	0	3.908219206	0	1.974169104	0	20.17683018	1.850751847	0	0.861587121	3.305827569	0.839633295	2.45656475	0	1	1	3.305827569	2.014419164	2.492035763	0.407064449	0.683960654	1	3.305827569	2.854052459	2.355497772	0.787117051	0.431213349	1	6.725942018	3.724953737	3.05479961	0.892023728	0.372380214	1	6.725942018	2.091542486	3.222807266	0.33869307	0.734840962	1	6.725942018	5.816496223	3.1176488	1.54491302	0.122367304	1	0.728134263	-1.210314348	3.96820036	-0.052999932	0.957731962	1	0.728134263	2.098381518	3.975333715	0.276299198	0.782318272	1	0.728134263	0.888067169	3.625602682	0	1	1	N/A
TraesCS6B02G424500LC	0	7.296976524	0	0	0	0	0	0	0	6.29423826	0	0	0	3.379905653	0	0	0	0	0	0	0	5.338441088	0	1.573559565	0	0.792208625	1.401891142	3.890206143	0.103308444	0.917718174	1	0.792208625	-1.279849091	3.890519449	-0.071931035	0.942656792	1	0.792208625	0.122042051	3.664480727	0	1	1	1.167378481	2.213240739	4.038048394	0.300452253	0.763832211	1	1.167378481	0	4.080455872	0	1	1	1.167378481	2.230548224	4.038115157	0.304733316	0.760569273	1	0.512029189	0	4.083418328	0	1	1	0.512029189	-2.411886587	4.049630089	-0.348645816	0.727355227	1	0.512029189	-1.78319759	3.632113496	-0.215631365	0.829275105	1	N/A
TraesCS1B02G231800	0	1.216162754	0	0	0	0	4.663696485	0	0	0	0	0	5.944013792	0	2.454893615	0	0	1.954109603	0	0	1.554565495	0.608081377	0.651369868	0.613723404	1.486003448	2.225976316	1.544603637	3.505557115	0.155354376	0.87654195	1	2.225976316	-0.379487456	3.515826557	0	1	1	2.225976316	1.165116181	3.306902087	0.049930774	0.960177554	1	4.071888099	2.13571195	3.962028915	0.286649082	0.774381029	1	4.071888099	-0.607444352	3.965775301	0	1	1	4.071888099	1.528267598	3.960208289	0.133393892	0.893881876	1	0.835639288	1.117320767	3.95103536	0.029693677	0.976311355	1	0.835639288	0.174850194	3.998745217	0	1	1	0.835639288	1.292170961	3.5741642	0.081745254	0.934849291	1	N/A
TraesCS1D02G186900	214.2796758	206.7476682	115.7601097	105.7880433	192.2066421	94.77458326	178.1532057	301.0924743	150.0368519	179.3857904	163.6629011	201.1802137	151.5723517	190.119693	243.0344679	144.6925161	222.1894638	200.2962343	196.9505162	185.5077233	149.2013834	198.4336806	234.1896408	190.0924579	146.9974918	185.6676713	-0.268750352	0.310253928	0	1	1	185.6676713	0.346653584	0.310238559	0	1	1	185.6676713	0.077903233	0.293748598	0	1	1	210.1631514	0.324721074	0.56190506	0	1	1	210.1631514	0.283905703	0.562437307	0	1	1	210.1631514	0.608626777	0.562592448	0	1	1	165.7053336	-0.841906624	0.36475996	0	1	1	165.7053336	0.464393697	0.363662857	0	1	1	165.7053336	-0.377512927	0.328893969	0	1	1	N/A
TraesCS6A02G112700	56.5698344	44.9980219	56.78797837	38.23033247	149.0582123	49.97205299	36.37683259	69.16183568	39.48338208	49.5671263	91.61564574	91.15978433	83.21619309	38.02393859	54.00765952	71.4746164	49.19909555	87.93493213	145.2510057	81.70380958	55.4076036	41.51098024	82.75218405	52.39046493	87.47846704	71.22840487	-0.079912594	0.472407568	0	1	1	71.22840487	0.644900358	0.474178415	0	1	1	71.22840487	0.564987764	0.448571042	0	1	1	78.34749328	-0.040584093	0.92164615	0	1	1	78.34749328	0.463882078	0.921974437	0	1	1	78.34749328	0.423297985	0.923263372	0	1	1	65.23633182	-0.13114576	0.514885282	0	1	1	65.23633182	0.767263929	0.520097662	0	1	1	65.23633182	0.636118169	0.467952292	0	1	1	N/A
TraesCS1A02G400200	353.1329057	329.5801063	502.3551932	438.3395655	447.9591537	403.2227724	290.0819214	276.05112	467.8780776	478.3621078	462.5255902	536.4805699	545.8585999	425.8681122	589.1744675	561.3372312	644.3494449	850.0376773	430.8292542	422.9900457	396.982359	377.7241093	554.189789	553.5603034	485.3119644	458.2233775	-0.1108226	0.244498018	0	1	1	458.2233775	0.03156874	0.244279792	0	1	1	458.2233775	-0.079253861	0.230868304	0	1	1	436.7820719	-0.082590413	0.441711838	0	1	1	436.7820719	0.114178429	0.441251614	0	1	1	436.7820719	0.031588015	0.441840855	0	1	1	470.1457688	-0.124436842	0.359922517	0	1	1	470.1457688	-0.051174315	0.359853706	0	1	1	470.1457688	-0.175611157	0.322639097	0	1	1	N/A
TraesCS7A02G051400	559.6985131	496.1944036	305.781422	270.7545464	689.5903609	647.0519275	293.8128786	490.6912997	531.7095453	674.2702736	928.6090695	524.9546201	712.2909861	770.6184888	351.0497869	538.674548	766.55365	471.9174691	870.2750934	593.6661398	497.7254982	633.4064462	495.854463	524.4137831	692.0731387	550.8009573	-0.077111609	0.411016265	0	1	1	550.8009573	0.398257784	0.411159132	0	1	1	550.8009573	0.321146175	0.387858108	0	1	1	594.5751379	-0.566850779	0.781654453	0	1	1	594.5751379	0.582464551	0.781396174	0	1	1	594.5751379	0.015613772	0.781956942	0	1	1	513.0819259	0.283014061	0.305798189	0	1	1	513.0819259	0.179145603	0.306718704	0	1	1	513.0819259	0.462159664	0.274366825	0	1	1	N/A
TraesCS6B02G409900	62.56966533	290.6628982	17.47322411	19.37701783	112.9704346	12.92380681	478.4952594	281.4171245	304.022042	18.095935	132.531371	174.9848734	157.5163655	158.8555657	100.6506382	41.83879984	68.24390672	196.3880151	28.3116367	159.8540473	210.1345494	224.7592319	217.596671	51.11592601	60.14765221	127.0870355	-1.707343976	0.661052386	-1.070027114	0.284607105	1	127.0870355	1.146214243	0.65893636	0.221894331	0.824396144	1	127.0870355	-0.561129733	0.625946772	0	1	1	175.9986221	-1.065693529	0.97046747	-0.067692665	0.946030288	1	175.9986221	-0.224621573	0.964990941	0	1	1	175.9986221	-1.290315103	0.969643065	-0.299404094	0.764631739	1	88.71845717	-2.340298771	0.705497824	-1.899791504	0.057460486	1	88.71845717	2.285750325	0.705630298	1.822130269	0.068435222	1	88.71845717	-0.054548446	0.641191753	0	1	1	N/A
TraesCS7A02G418800LC	3.428474812	0	0	0	1.569033813	6.892696964	7.461914377	1.788668164	13.81918373	2.360339348	6.226306021	11.52594974	5.944013792	0	0	1.743283327	4.761202795	0	2.461881452	6.272230784	4.562740133	0	4.438205969	1.780385536	4.260468884	3.280925588	-1.546965122	1.790591102	-0.305466235	0.760011082	1	3.280925588	1.584108789	1.784355489	0.327350011	0.743403171	1	3.280925588	0.037143667	1.718084774	0	1	1	3.560602094	-4.89224967	3.464675813	-1.123409485	0.261263623	1	3.560602094	0.771081622	3.284076273	0	1	1	3.560602094	-4.121168048	3.47207436	-0.898934678	0.368687455	1	3.025420101	0.653013111	2.256349501	0	1	1	3.025420101	1.611628003	2.358036103	0.259380254	0.795341864	1	3.025420101	2.264641114	2.098682987	0.602587967	0.546782828	1	N/A
TraesCS1A02G052300	449.1302004	484.0327761	556.9590186	948.4264672	520.919226	581.5713063	382.4231118	274.2624519	377.0662988	594.8055156	490.0992311	428.5557677	515.147862	804.4175453	517.9825527	477.6596315	517.384037	446.5140443	673.3245772	449.0385751	606.9829367	644.2251607	383.1107546	546.782781	561.9258443	542.5167248	0.668228032	0.228946508	0	1	1	542.5167248	-0.452829383	0.229081797	0	1	1	542.5167248	0.215398649	0.215877626	0	1	1	659.9573468	0.831847821	0.486964804	0	1	1	659.9573468	-0.37085044	0.487044743	0	1	1	659.9573468	0.460997381	0.486739556	0	1	1	451.1633595	0.522070014	0.294868963	0	1	1	451.1633595	-0.504747844	0.295091998	0	1	1	451.1633595	0.01732217	0.263897624	0	1	1	N/A
TraesCS6A02G000500	0	0	4.368306028	0	99.63364714	0	0	0.596222721	23.69002925	23.60339348	10.67366747	8.382508904	0	0	0	10.45969996	0	0	1.230940726	41.10789213	3.557889155	0	2.992910542	6.992924876	2.922660172	8.666115301	-3.188188084	1.980555593	-1.104835477	0.269230885	1	8.666115301	-0.180610889	1.929469242	0	1	1	8.666115301	-3.368798973	1.876632929	-1.262260156	0.206855189	1	14.91450709	-4.238368182	2.553707481	-1.268104592	0.204760602	1	14.91450709	2.754946757	2.520516935	0.696264616	0.486263128	1	14.91450709	-1.483421426	2.598710913	-0.186023549	0.852426295	1	3.941517218	0.427681155	2.536443224	0	1	1	3.941517218	-3.394481853	2.457497888	-0.974357644	0.329878992	1	3.941517218	-2.966800697	2.226570836	-0.883331743	0.377057058	1	N/A
TraesCSU02G143800	3.428474812	14.59395305	5.096357033	36.65922292	76.09813994	0.861587121	9.327392971	0	0	3.933898913	1.778944578	0	9.906689653	1.689952826	12.27446807	3.486566653	15.87067598	0	4.923762905	26.50887159	15.92185349	8.141952937	0	9.29385	4.794651583	9.338767848	1.786869718	1.484947262	0.529897417	0.596183057	1	9.338767848	-3.201359684	1.461960741	-1.505758412	0.132129203	1	9.338767848	-1.414489966	1.318539399	-0.314355389	0.753251134	1	15.67251803	-3.323707695	2.161866309	-1.074861884	0.282436569	1	15.67251803	-0.40504669	2.007058418	0	1	1	15.67251803	-3.728754385	2.159581403	-1.263557086	0.206389045	1	4.546585351	4.549171278	2.102700217	1.687911215	0.091428273	1	4.546585351	-5.598641693	2.083139089	-2.207553839	0.02727539	1	4.546585351	-1.049470415	1.58453376	-0.031220802	0.97509345	1	N/A
TraesCS3D02G298000	47.99864737	20.67476682	30.5781422	25.13775286	139.6440094	31.01713634	165.0948556	50.67893132	50.67034033	62.9423826	46.25255902	70.20351207	11.88802758	21.96938674	54.00765952	36.60894986	14.28360838	85.00376773	55.39233268	79.4376657	78.82838915	21.32207678	68.62873704	40.45294818	33.72661162	48.3773835	-1.646177152	0.567127633	-1.139385767	0.25454229	1	48.3773835	0.506779941	0.558852826	0	1	1	48.3773835	-1.139397212	0.537368745	-0.259406996	0.795321232	1	58.04876335	-2.488757333	0.896103983	-1.661366718	0.096639818	1	58.04876335	0.227525474	0.866966718	0	1	1	58.04876335	-2.261231859	0.896375572	-1.407035063	0.159416992	1	40.64952696	-1.065353304	0.734656622	-0.088957619	0.929115592	1	40.64952696	0.735414886	0.732753062	0	1	1	40.64952696	-0.329938418	0.665419773	0	1	1	N/A
TraesCS2D02G148300	15.42813666	14.59395305	30.5781422	92.17176048	0.784516907	41.35618178	22.38574313	20.27157253	37.50921297	25.17695304	19.56839035	3.143440839	5.944013792	16.89952826	39.27829783	50.55521647	26.98014917	30.28869885	22.15693307	17.90728885	44.70863132	15.74674066	17.9012374	30.50338556	30.00308628	37.59930446	0.866125223	0.794360516	0	1	1	37.59930446	-1.246041038	0.791786418	-0.310741675	0.755997013	1	37.59930446	-0.379915814	0.743712656	0	1	1	55.58229102	1.073639178	1.377485494	0.053459131	0.957366093	1	55.58229102	-2.06473362	1.366062263	-0.779418076	0.435733479	1	55.58229102	-0.991094443	1.356120625	0	1	1	23.89019881	0.653040879	0.919652407	0	1	1	23.89019881	-0.827941813	0.91906639	0	1	1	23.89019881	-0.174900933	0.82237855	0	1	1	N/A
TraesCS4A02G255900	295.7059526	339.3094084	270.1069227	218.9079311	111.4014007	732.3490524	297.5438358	375.6203145	384.3049189	368.2129382	319.3205517	214.8017907	321.9674137	347.2853058	306.8617018	465.4566482	282.4980325	315.5887009	444.3696022	263.8040907	278.5907729	343.2973571	302.003602	306.9198988	491.0356791	332.6352939	0.624624107	0.289809081	0	1	1	332.6352939	-0.1464898	0.290241782	0	1	1	332.6352939	0.478134306	0.2735921	0	1	1	331.0226308	0.479340265	0.563177007	0	1	1	331.0226308	-0.249842363	0.562988833	0	1	1	331.0226308	0.229497902	0.562919636	0	1	1	330.9685081	0.73761507	0.355239185	0	1	1	330.9685081	-0.087354462	0.356627601	0	1	1	330.9685081	0.650260608	0.319010974	0	1	1	N/A
TraesCS5A02G490500	1302.820429	1022.792876	1303.939349	1882.189245	2042.097508	1129.540715	940.2012115	1121.494939	729.7845121	1490.160908	765.8356406	628.6881678	901.5087584	1347.737379	873.9421268	1009.361046	879.2354494	1227.180831	961.3647072	1358.23415	1196.075366	1185.265128	992.4546458	1136.819458	1000.443807	1134.611564	0.109530445	0.250972292	0	1	1	1134.611564	-0.081933431	0.250987902	0	1	1	1134.611564	0.027597014	0.236845826	0	1	1	1396.591639	0.113502019	0.518144729	0	1	1	1396.591639	0.148376976	0.518126454	0	1	1	1396.591639	0.261878995	0.518214184	0	1	1	931.7782155	0.132756011	0.277274152	0	1	1	931.7782155	-0.277857342	0.277325469	0	1	1	931.7782155	-0.145101332	0.248469861	0	1	1	N/A
TraesCS1D02G064500	20.57084887	21.89092957	40.04280526	24.09034649	9.41420288	79.26601509	5.596435782	26.23379974	28.95448019	25.96373282	11.56313975	12.57376336	20.80404827	54.07849044	36.82340422	29.63581655	7.935337991	13.67876722	72.62550285	19.64651065	13.74997401	37.98471001	17.49544344	27.69132007	50.58284569	26.32919945	0.871896838	0.681552814	0	1	1	26.32919945	-0.068232218	0.685819181	0	1	1	26.32919945	0.80366462	0.644231448	0	1	1	21.81859526	0.378019515	1.304971263	0	1	1	21.81859526	0.415234561	1.308689797	0	1	1	21.81859526	0.793254076	1.309153171	0	1	1	29.52255628	1.486576232	0.823240284	0.591050075	0.554486869	1	29.52255628	-0.626276457	0.831060504	0	1	1	29.52255628	0.860299775	0.736805943	0	1	1	N/A
TraesCS7D02G199200	61.71254662	53.51116118	125.2247728	64.4154917	123.1691543	111.1447385	117.5251514	47.10159499	101.3406807	123.5244259	72.04725539	56.5819351	73.30950343	60.83830175	73.64680844	47.06864982	123.7912727	89.88904173	93.55149519	95.40746054	84.66263284	57.17473146	64.52419061	111.5468199	81.26859675	81.1386115	-0.449097711	0.476233465	0	1	1	81.1386115	-0.226197169	0.4734259	0	1	1	81.1386115	-0.67529488	0.449222327	0	1	1	84.51778164	-1.224602043	0.960589596	-0.23381686	0.81512716	1	84.51778164	0.131725664	0.953247109	0	1	1	84.51778164	-1.092876379	0.96038093	-0.096707854	0.922958402	1	77.9872613	0.235287003	0.465939106	0	1	1	77.9872613	-0.737261468	0.464080354	0	1	1	77.9872613	-0.501974465	0.416111168	0	1	1	N/A
TraesCS4A02G437500LC	1.714237406	0	1.456102009	0	0	0	0.932739297	2.384890886	1.316112736	0	0	0	0	0.844976413	0	0	0	2.931164404	2.461881452	1.010116714	0.310913099	0.422488207	1.77201843	0.364025502	0.615470363	0.656074718	-1.808922305	3.855584915	-0.20980534	0.833819605	1	0.656074718	2.016458183	3.855766118	0.26362029	0.792072522	1	0.656074718	0.207535878	3.67715458	0	1	1	0.52576966	-1.560436118	3.968342474	-0.141226752	0.887690813	1	0.52576966	1.944187438	3.974229254	0.237577497	0.812208806	1	0.52576966	0.38375132	4.074887276	0	1	1	0.746835828	-2.148798675	3.970200778	-0.28935531	0.772309491	1	0.746835828	2.047301074	3.964055848	0.264199374	0.791626293	1	0.746835828	-0.101497601	3.612559894	0	1	1	N/A
TraesCS6B02G351300	9.428305734	3.648488262	5.824408038	0	0	0	5.596435782	0	0	4.720678695	5.336833733	8.382508904	0.990668965	0.844976413	0	0	0	0	6.154703631	3.142768578	3.644423172	2.246732338	2.794169635	2.636271683	1.786343149	2.376038158	-1.858486212	2.568583658	-0.334225521	0.738209387	1	2.376038158	-1.745585791	2.472970257	-0.301494039	0.763037795	1	2.376038158	-3.604072003	2.389702485	-1.089705526	0.275842881	1	2.719546736	-2.007891849	3.934378966	-0.256175589	0.797815257	1	2.719546736	-1.716250786	3.790800029	-0.188944492	0.850136322	1	2.719546736	-3.724142635	3.903763803	-0.697824656	0.485286857	1	2.109893033	-1.22396438	3.408535471	-0.065706924	0.94761116	1	2.109893033	-1.437164097	3.301050448	-0.132431814	0.894642753	1	2.109893033	-2.661128477	3.004847814	-0.552816176	0.580389291	1	N/A
TraesCS2A02G371000	0	0	0	0	0	0	0	0	0	0	0	0	0	10.13971696	0	1.743283327	9.522405589	0	0	0	0	5.069858479	0	2.380601397	0.435820832	0.996902998	1.574351686	3.892372563	0.14755825	0.882691406	1	0.996902998	-0.454382492	3.89676196	0	1	1	0.996902998	1.119969194	3.655374257	0.032819948	0.97381817	1	1.102029649	2.866085684	3.989774854	0.46771704	0.639986954	1	1.102029649	0	4.060469087	0	1	1	1.102029649	3.056075962	4.011386363	0.512559942	0.60825918	1	0.90655938	0.829355312	4.097345921	0	1	1	0.90655938	-0.957959262	4.097345953	0	1	1	0.90655938	-0.12860395	3.611249529	0	1	1	N/A
TraesCS2A02G264300	67.71237754	117.9677871	117.9442628	76.98436813	89.43492736	136.9923522	193.0770345	159.1914666	154.6432465	74.74407934	80.94197828	57.62974871	93.12288274	119.9866507	186.5719147	61.01491643	82.52751511	178.8010287	100.9371395	103.9301838	117.001127	118.9772189	131.8740813	115.446943	98.01682272	109.3945959	-0.158402142	0.372725506	0	1	1	109.3945959	-0.035440467	0.371871005	0	1	1	109.3945959	-0.193842609	0.352684237	0	1	1	119.2735471	0.043100632	0.642349203	0	1	1	119.2735471	-0.149350437	0.640557574	0	1	1	119.2735471	-0.106249805	0.641748769	0	1	1	100.9850549	-0.350475891	0.528619469	0	1	1	100.9850549	0.075363952	0.528190471	0	1	1	100.9850549	-0.275111939	0.476228808	0	1	1	N/A
TraesCS4B02G258600LC	0	0	0	0	0	0	7.461914377	1.192445443	0	0	4.447361444	6.286881678	0	0	0	5.22984998	0	0	0	0	3.969758607	0	2.49310904	0	1.307462495	1.153443547	-2.006124329	3.894856679	-0.258321271	0.796158971	1	1.153443547	-5.163525498	3.855232046	-1.079967548	0.280156632	1	1.153443547	-7.169649827	3.647697789	-1.691381848	0.090763897	1	1.297622963	0	4.080438887	0	1	1	1.297622963	-4.426898995	3.929099096	-0.872184415	0.383107781	1	1.297622963	-4.022096539	3.929146879	-0.769148274	0.441805294	1	1.025737303	-1.206951	3.989783019	-0.051870239	0.958632088	1	1.025737303	2.243406244	4.018792816	0.309397946	0.757018832	1	1.025737303	1.036455244	3.649652806	0.009988688	0.992030312	1	N/A
TraesCS7B02G024400LC	23.14220498	7.296976524	66.98069243	31.94589426	11.7677536	62.8958598	37.30957188	104.3389762	26.32225472	58.22170391	61.37358793	53.43849426	74.3001724	59.14834892	2.454893615	54.04178313	103.1593939	27.35753444	56.6232734	20.41073777	43.54301802	33.22266272	61.71166832	57.70417096	61.96527218	46.75153455	0.286495277	0.699496894	0	1	1	46.75153455	-0.261168631	0.698895718	0	1	1	46.75153455	0.025326646	0.659033086	0	1	1	36.91886496	0.698646386	1.28824338	0	1	1	36.91886496	-0.93120514	1.284742207	0	1	1	36.91886496	-0.232558754	1.282806546	0	1	1	53.6097283	-0.08354794	0.731766465	0	1	1	53.6097283	0.438007928	0.735885232	0	1	1	53.6097283	0.354459988	0.659940972	0	1	1	N/A
TraesCS2B02G273300	191.9945895	107.0223224	144.1540989	126.2124675	36.87229461	150.7777461	156.7002019	111.4936489	169.1204866	199.8420648	201.0207373	99.54229323	170.395062	101.3971696	220.9404253	74.96118305	133.3136783	170.0075355	162.4841759	132.6624569	161.3111355	104.209746	127.0144925	174.5625668	139.6545418	143.7589582	0.202193691	0.381432296	0	1	1	143.7589582	-0.425826337	0.380892244	0	1	1	143.7589582	-0.223632646	0.359787163	0	1	1	157.5915853	0.287827698	0.731253901	0	1	1	157.5915853	-0.338955361	0.73043542	0	1	1	157.5915853	-0.051127663	0.730703763	0	1	1	132.3864072	0.142322925	0.442229804	0	1	1	132.3864072	-0.502428679	0.441603895	0	1	1	132.3864072	-0.360105753	0.39636835	0	1	1	N/A
TraesCS7D02G381300LC	0	0	0	0	0.784516907	0	47.56970415	2.981113607	0	1.573559565	0.889472289	0	0	0	9.819574459	0	0	0	0	0.261505636	16.15305881	0	0.993704536	2.848283506	0	2.985053013	-0.661789406	3.191376989	0	1	1	2.985053013	-2.141659831	3.146667497	-0.362815529	0.716742691	1	2.985053013	-2.803449238	2.989988628	-0.603162574	0.546400542	1	5.339704712	-0.075209859	3.998859657	0	1	1	5.339704712	-3.785857024	3.889440006	-0.716261729	0.473829753	1	5.339704712	-3.861066883	3.898691321	-0.733853144	0.463038247	1	1.162195607	-15.5567423	4.052109007	-3.592386651	0.000327663	0.026128848	1.162195607	-3.012235379	3.972288738	-0.506568256	0.612457786	1	1.162195607	-18.56897768	3.613683979	-4.861791397	1.16E-06	0.000131014	5
TraesCS2D02G220400LC	6.856949625	9.729302032	0	0.523703185	0	0.861587121	6.52917508	1.788668164	2.632225472	3.933898913	0	1.047813613	0	0	0	0	0	12.70171242	1.230940726	3.163058366	2.350959421	4.864651016	5.179398065	0.983474728	0.523131962	2.238494654	-3.595773753	2.170817604	-1.19575857	0.231790788	1	2.238494654	1.852959453	2.106199842	0.404975557	0.685495478	1	2.238494654	-1.7428143	2.101548973	-0.35346038	0.723743326	1	2.873245418	-4.421585519	3.870388023	-0.884041987	0.376673548	1	2.873245418	1.623192222	3.75343794	0.166032377	0.868131471	1	2.873245418	-2.798393297	3.915086654	-0.459349551	0.64598317	1	1.748528429	-2.678974564	3.145243955	-0.53381378	0.593470379	1	1.748528429	2.112430084	3.119557095	0.356598725	0.721392232	1	1.748528429	-0.56654448	2.907809025	0	1	1	N/A
TraesCS6B02G097500	47.14152867	82.69906727	35.67449923	55.51253756	151.411763	93.91299613	136.1799374	87.64474005	127.004879	53.50102521	17.78944578	60.77318955	65.38415171	93.79238186	76.10170205	74.96118305	25.39308157	43.96746607	121.8631319	108.5193902	69.8273069	88.24572457	64.12846522	47.66757702	89.0303657	69.54318215	-0.343458809	0.654692228	0	1	1	69.54318215	0.559565811	0.654748387	0	1	1	69.54318215	0.216107002	0.619235996	0	1	1	81.75228008	-1.8045176	1.159525791	-0.693833295	0.48778676	1	81.75228008	0.327202697	1.148817188	0	1	1	81.75228008	-1.477314903	1.159586494	-0.411625097	0.680614234	1	59.68749125	0.546200771	0.5745332	0	1	1	59.68749125	0.43230479	0.580872996	0	1	1	59.68749125	0.978505561	0.520729991	0	1	1	N/A
TraesCS5A02G011000	443.1303695	147.1556932	181.2847002	358.2129782	184.3614731	125.7917196	281.6872677	495.4610815	353.3762696	302.9102163	332.662636	332.1569153	142.656331	261.9426881	279.8578721	111.5701329	260.2790861	103.567809	94.78243592	326.9560374	324.1876273	204.5491907	310.3952686	256.0829687	118.7001549	233.4886136	-1.165423173	0.309022433	-0.535311212	0.592434675	1	233.4886136	-9.24E-06	0.306543072	0	1	1	233.4886136	-1.165432409	0.29222673	-0.566109776	0.571319158	1	280.6568892	-1.214702756	0.568985672	-0.377342992	0.705918726	1	280.6568892	-0.103142515	0.565460935	0	1	1	280.6568892	-1.317845271	0.568947774	-0.558654564	0.576397494	1	196.4607846	-1.149673293	0.417274459	-0.358692679	0.719825006	1	196.4607846	0.08152442	0.414393143	0	1	1	196.4607846	-1.068148874	0.375291844	-0.181589008	0.855905276	1	N/A
TraesCS5A02G522100	125.9964494	199.4506917	116.4881608	88.50583819	116.8930191	91.32823477	150.1710268	90.02963093	136.8757245	70.81018043	146.7629276	94.30322517	98.07622757	136.0412025	282.3127657	134.2328162	74.59217712	73.27911011	185.8720497	126.5883977	128.4799309	167.7459471	85.8706554	136.050821	127.377332	115.3818939	-0.371342894	0.511208392	0	1	1	115.3818939	-0.118349419	0.50970876	0	1	1	115.3818939	-0.489692313	0.482129729	0	1	1	126.8355397	-1.547228575	0.871041288	-0.628246425	0.529842522	1	126.8355397	0.111386826	0.863689746	0	1	1	126.8355397	-1.435841749	0.870925324	-0.500435269	0.616768625	1	105.9002449	0.497866657	0.503881946	0	1	1	105.9002449	-0.47410639	0.504076171	0	1	1	105.9002449	0.023760267	0.450776286	0	1	1	N/A
TraesCS4B02G339800	0	1.216162754	13.10491808	20.94812738	0	6.892696964	16.78930735	7.154672657	0.658056368	13.3752563	0	0	3.962675861	12.6746462	0	24.40596657	6.348270393	0	17.23317017	0.219352123	12.57914491	6.945404476	2.384890886	8.207111195	13.12362739	6.89710588	4.281033198	1.60009461	2.050524498	0.040313276	1	6.89710588	-4.435291802	1.59842295	-2.149175725	0.031620473	1	6.89710588	-0.154258604	1.352982627	0	1	1	6.042735497	3.693379606	2.903989466	0.92747568	0.353679613	1	6.042735497	-6.1896728	2.864879859	-1.811480081	0.07006657	1	6.042735497	-2.496293194	2.696517013	-0.554898481	0.578964101	1	7.466388234	3.896303621	1.788801785	1.619130552	0.105419177	1	7.466388234	-2.665878148	1.807434974	-0.921680819	0.356695088	1	7.466388234	1.230425473	1.486132383	0.155050436	0.876781556	1	N/A
TraesCS1A02G191600LC	23.99932369	41.34953364	20.38542813	16.75850191	2.35355072	0	25.18396102	48.29404044	59.22507312	6.29423826	38.24730842	14.66939058	49.53344827	34.64403294	9.819574459	0	33.32841956	64.4856169	14.77128871	28.52598251	26.72992378	37.99678329	42.48301597	17.4569151	16.07618425	23.68251735	-2.342348218	0.924725225	-1.451618473	0.146607719	1	23.68251735	0.447437152	0.89525231	0	1	1	23.68251735	-1.894911066	0.875899943	-1.021704675	0.306920698	1	26.70205031	-1.914850204	1.3122394	-0.697167151	0.485698194	1	26.70205031	-0.748997801	1.245539756	0	1	1	26.70205031	-2.663848005	1.306138563	-1.273867913	0.202710232	1	21.14147226	-2.632057942	1.233407112	-1.323211068	0.185765196	1	21.14147226	1.396242767	1.210237497	0.327409098	0.743358486	1	21.14147226	-1.235815174	1.118204993	-0.210887248	0.832975255	1	N/A
TraesCS4D02G180100	0	0	0	0	0	0	0	8.3471181	0	0	0	1.047813613	0	0	0	0	0	0	12.30940726	0	0	0	3.131643904	0	3.077351815	1.01214956	-0.753586215	3.887860692	0	1	1	1.01214956	1.571766728	3.889457308	0.147004243	0.883128671	1	1.01214956	0.818180513	3.662349813	0	1	1	#N/A	#N/A	#N/A	#N/A	#N/A	#N/A	#N/A	#N/A	#N/A	#N/A	#N/A	#N/A	#N/A	#N/A	#N/A	#N/A	#N/A	#N/A	1.749928905	-2.445714471	3.97287376	-0.363896403	0.715935371	1	1.749928905	3.643447952	3.982367703	0.663788015	0.506825998	1	1.749928905	1.197733481	3.607413144	0.054813095	0.956287367	1	N/A
TraesCS3A02G481900	0	0	0	0	0	0	9.327392971	0	19.08363467	0	5.336833733	0	1.981337931	0	0	3.486566653	1.587067598	0	0	6.361211557	4.888075568	0	0	0.3967669	1.366976146	1.92468455	1.312950753	3.775581937	0.082888084	0.933940529	1	1.92468455	-0.864905257	3.780752864	0	1	1	1.92468455	0.448045496	3.558096742	0	1	1	3.696304347	-2.861624217	3.934329921	-0.473174404	0.636088757	1	3.696304347	-0.558639687	3.838251873	0	1	1	3.696304347	-3.420263904	3.913180209	-0.618490275	0.536252206	1	0.567827063	2.5285417	4.061361174	0.376361923	0.70664785	1	0.567827063	-0.943533926	4.105349821	0	1	1	0.567827063	1.585007774	3.61539843	0.161810043	0.871455444	1	N/A
TraesCS5B02G546200	0	0	0	0	0	0	0	0	0	4.720678695	0	2.095627226	0	2.534929239	44.18808506	0	0	0	0	0	0	1.26746462	0.698542409	12.22719094	0	2.483952861	1.428837679	3.880646274	0.110506768	0.912007482	1	2.483952861	-2.139286642	3.873477915	-0.294124987	0.768662398	1	2.483952861	-0.710448963	3.645501169	0	1	1	0.275507412	2.018061951	4.042770074	0.251822867	0.801177981	1	0.275507412	0	4.080455872	0	1	1	0.275507412	2.035367269	4.042836969	0.256099189	0.797874248	1	4.123406125	0.117663313	2.916518926	0	1	1	4.123406125	-3.520467914	2.807122693	-0.89788306	0.369247897	1	4.123406125	-3.402804601	2.544935628	-0.944151425	0.345092273	1	N/A
TraesCS3B02G093000	4.285593515	15.8101158	2.912204019	5.237031846	4.70710144	7.754284085	12.12561086	2.981113607	3.948338208	0.786779783	7.11577831	15.71720419	8.916020688	1.689952826	9.819574459	34.86566653	6.348270393	3.908219206	9.84752581	4.313677721	8.159473673	8.750034314	7.535512336	4.966707163	15.34587428	9.966270359	1.412866337	0.718250784	0.574821978	0.565411701	1	9.966270359	-0.115743823	0.737254183	0	1	1	9.966270359	1.297122514	0.680703948	0.436493008	0.662479071	1	11.96837746	1.712235887	1.388667429	0.51289162	0.608027136	1	11.96837746	-0.823892657	1.39693558	0	1	1	11.96837746	0.88834323	1.370323631	0	1	1	8.375565773	1.094831935	1.191299144	0.079603797	0.936552376	1	8.375565773	0.645962281	1.236920638	0	1	1	8.375565773	1.740794216	1.097760728	0.674823026	0.49978821	1	N/A
TraesCS5A02G550100LC	0	0	0	0	0	0	0	0	1.316112736	0	0	0	0	1.689952826	0	0	6.348270393	1.954109603	0	0.438704245	0	0.844976413	0.651369868	1.587067598	0	0.528129304	-0.552252614	3.89517301	0	1	1	0.528129304	0.80394953	3.896995926	0	1	1	0.528129304	0.251696916	3.667134192	0	1	1	0.32841065	0.395573301	4.000092382	0	1	1	0.32841065	1.222606302	4.041871802	0.055075052	0.956078671	1	0.32841065	1.618179603	4.041127524	0.15297206	0.878420309	1	0.669422152	-1.57320479	4.078670319	-0.140537172	0.888235585	1	0.669422152	0.309238592	4.059988464	0	1	1	0.669422152	-1.263966198	3.613293272	-0.073054186	0.941762999	1	N/A
TraesCS2D02G434700	728.5508976	587.4066102	896.9588378	1297.212788	534.2560134	1690.43393	328.3242326	453.1292683	336.266804	685.2851906	454.5203396	576.2974871	735.0763723	942.1487007	589.1744675	986.6983629	903.0414634	525.6554832	1163.238986	533.0245717	693.3524534	764.7776554	518.3607462	768.6149898	1143.861913	878.1582458	1.315934077	0.360017426	0.877552182	0.380186789	1	878.1582458	-0.469498099	0.360293651	0	1	1	878.1582458	0.846435978	0.33940999	0	1	1	1052.780129	1.704042677	0.69182745	1.017656466	0.308841243	1	1052.780129	-0.379335384	0.692159396	0	1	1	1052.780129	1.324707293	0.691703005	0.469431665	0.638761119	1	743.2963921	1.022235658	0.285902615	0.077773539	0.938008195	1	743.2963921	-0.491214204	0.286533095	0	1	1	743.2963921	0.531021454	0.255808199	0	1	1	N/A
TraesCS2B02G385300	82.2833955	27.97174334	72.07704947	133.5443121	214.1731155	119.7606097	125.9198051	122.2256579	137.5337809	270.6522452	77.38408912	49.24723981	146.6190069	47.31867914	103.1055318	85.42088301	60.30856873	42.99041126	93.55149519	144.6634306	112.2827354	37.64521124	71.48776966	126.5358488	111.3379987	99.93576856	-0.230179361	0.478857126	0	1	1	99.93576856	-0.197598785	0.477612828	0	1	1	99.93576856	-0.427778147	0.452254427	0	1	1	106.4097538	-1.544236663	0.763802277	-0.712536057	0.476132892	1	106.4097538	0.165637939	0.75610318	0	1	1	106.4097538	-1.378598724	0.76394478	-0.495583888	0.620188023	1	94.27185248	0.975949435	0.470040847	0	1	1	94.27185248	-0.918977552	0.471112057	0	1	1	94.27185248	0.056971883	0.419830281	0	1	1	N/A
TraesCS4D02G286400LC	0	1.216162754	0.728051005	0	0	0	0	0	1.974169104	1.573559565	1.778944578	0	0.990668965	0	0	3.486566653	0	0	0	0.658056368	0.592981526	0.608081377	0	0.575402642	1.119308905	0.55008269	1.073869519	3.887540495	0.019001608	0.984839823	1	0.55008269	-1.039961361	3.889167896	-0.010275041	0.991801847	1	0.55008269	0.033908158	3.6642221	0	1	1	0.545971424	-0.724958388	4.003534334	0	1	1	0.545971424	0.20647629	3.994835308	0	1	1	0.545971424	-0.518482098	4.012617075	0	1	1	0.547402295	2.669399168	4.056702601	0.411516281	0.680694005	1	0.547402295	-2.625557722	4.059919981	-0.400391567	0.688868135	1	0.547402295	0.043841446	3.589855538	0	1	1	N/A
TraesCS6A02G254800	752.5502213	269.9881314	608.6506399	765.1303526	228.2944198	460.0875223	148.3055482	267.1077792	283.6222946	678.2041725	454.5203396	324.82222	452.7357171	373.4795746	287.2225529	223.1402658	538.0159158	320.4739749	296.656715	421.4889786	455.9854135	321.733853	304.134658	528.0233203	358.1550551	395.7409224	0.077656154	0.482044702	0	1	1	395.7409224	-0.433356946	0.481840087	0	1	1	395.7409224	-0.355700793	0.454564438	0	1	1	440.7252802	0.106057937	0.903367579	0	1	1	440.7252802	-0.122501179	0.903170766	0	1	1	440.7252802	-0.016443242	0.90335271	0	1	1	360.3408284	0.159742399	0.342316652	0	1	1	360.3408284	-0.728791387	0.341714297	0	1	1	360.3408284	-0.569048988	0.306303389	0	1	1	N/A
TraesCS6D02G242400	3497.901427	2214.632375	3590.747555	3606.743832	2293.927435	1973.034506	1711.57661	2438.550931	1887.305663	3940.193151	2169.422912	2193.073892	2581.683324	3188.940983	2540.814891	1439.952028	3239.204968	1836.863027	2219.386129	2559.711509	2495.914451	2701.786679	2156.162616	3327.740141	2053.513997	2445.230261	-0.140639938	0.296172835	0	1	1	2445.230261	-0.298429394	0.29609778	0	1	1	2445.230261	-0.439069332	0.279262314	0	1	1	2668.493469	-0.085625378	0.592270696	0	1	1	2668.493469	0.053310904	0.592210043	0	1	1	2668.493469	-0.032314474	0.592283176	0	1	1	2262.951324	-0.126796955	0.245195237	0	1	1	2262.951324	-0.588703905	0.244994176	0	1	1	2262.951324	-0.715500859	0.219357949	0	1	1	N/A
TraesCS5B02G212800	0	0	0.728051005	0	0	0.861587121	0.932739297	0	2.632225472	13.3752563	8.005250599	0	0	0.844976413	2.454893615	5.22984998	1.587067598	3.908219206	1.230940726	0.877408491	2.979329965	0.422488207	1.302739735	4.53631713	1.830594457	1.950115112	0.270063018	2.080817721	0	1	1	1.950115112	-1.714453451	2.05382718	-0.347864445	0.727941989	1	1.950115112	-1.444390433	1.941612909	-0.228876946	0.818964559	1	1.362272046	-0.184947972	3.976556402	0	1	1	1.362272046	-1.335725198	3.949242035	-0.085010034	0.932253414	1	1.362272046	-1.520673171	3.953837806	-0.131688045	0.895231042	1	2.379670442	1.348653495	2.66158065	0.130994901	0.895779341	1	2.379670442	-2.814633897	2.628995525	-0.690238488	0.490044223	1	2.379670442	-1.465980402	2.324532862	-0.200461955	0.84111931	1	N/A
TraesCS1D02G354000	0	0	0.728051005	3.665922292	3.922584533	14.64698105	4.663696485	1.192445443	4.606394576	0.786779783	2.668416866	3.143440839	2.972006896	1.689952826	0	5.22984998	1.587067598	5.862328809	0	2.842993036	3.666011881	0.844976413	3.39940503	0.775474596	5.712209481	2.781259639	0.266636585	1.380908779	0	1	1	2.781259639	-0.002240869	1.383803481	0	1	1	2.781259639	0.264395716	1.335082768	0	1	1	2.557203898	-1.038347137	3.000653242	-0.012779596	0.989803635	1	2.557203898	-0.506578807	2.930280526	0	1	1	2.557203898	-1.544925944	2.990135631	-0.182241213	0.855393431	1	2.919109535	0.721876386	2.013045214	0	1	1	2.919109535	1.410419823	2.120394853	0.193558206	0.846521826	1	2.919109535	2.132296209	1.933857165	0.58551181	0.558203628	1	N/A
TraesCSU02G309300LC	0.857118703	0	0	0	1.569033813	0	2.798217891	2.384890886	0.658056368	0	0	0	0	0	0	0	0	0	0	1.028069628	0.932739297	0	0.794963629	0	0	0.439811161	-1.339769818	3.878836083	-0.087595818	0.930197926	1	0.439811161	1.19703068	3.87087544	0.050900806	0.959404563	1	0.439811161	-0.142739138	3.679932072	0	1	1	0.761527463	-1.245845723	3.958693144	-0.062102748	0.950481009	1	0.761527463	0.918069923	3.91577724	0	1	1	0.761527463	-0.327775799	3.988809184	0	1	1	0.192710132	-1.518321149	4.061245275	-0.127626162	0.898444826	1	0.192710132	1.440003911	4.061245275	0.108342117	0.913724315	1	0.192710132	0	3.678140202	0	1	1	N/A
TraesCS1D02G243000	0	30.40406885	4.368306028	30.89848789	3.138067627	2.584761362	0	0	11.18695826	24.39017326	39.13678071	64.96444401	29.72006896	12.6746462	54.00765952	20.91939992	22.21894638	0	0	4.775008627	23.34508953	21.53935752	21.65481467	26.2462713	13.30605756	23.7966689	2.409609781	1.33628123	1.054875089	0.291482457	1	23.7966689	-3.679191547	1.327797725	-2.017770852	0.043615132	1	23.7966689	-1.269581765	1.212781889	-0.222283799	0.824092963	1	31.35743951	2.952918883	2.025221391	0.964298961	0.334896062	1	31.35743951	-4.263338462	2.015112146	-1.619432679	0.1053542	1	31.35743951	-1.310419579	1.948260686	-0.159331644	0.873407591	1	18.03071574	1.420528943	1.451494436	0.289721361	0.772029413	1	18.03071574	-2.685796198	1.435636305	-1.174250185	0.24029483	1	18.03071574	-1.265267255	1.238254638	-0.21422674	0.830370244	1	N/A
TraesCS5B02G379100	5.142712219	2.432325508	5.824408038	2.618515923	0	6.031109844	13.99108946	1.192445443	44.08977665	1.573559565	0.889472289	16.76501781	13.86936551	0.844976413	2.454893615	12.20298329	7.935337991	0	2.461881452	16.41082962	5.833025889	1.638650961	5.985821084	4.447049802	8.641335024	8.679100634	0.074657215	1.212836277	0	1	1	8.679100634	0.807365826	1.221544662	0	1	1	8.679100634	0.882023041	1.157860111	0	1	1	12.5727166	-2.157821189	1.978766349	-0.585122741	0.558465189	1	12.5727166	2.589675224	1.973499838	0.805510694	0.420525038	1	12.5727166	0.431854035	2.010747762	0	1	1	5.673838248	1.601076283	1.666636119	0.36065238	0.718359327	1	5.673838248	-0.878483664	1.678007766	0	1	1	5.673838248	0.722592618	1.474810925	0	1	1	N/A
TraesCS6D02G291000	161.1383162	161.7496463	163.0834251	81.69769679	178.8698547	100.8056931	49.43518275	152.036794	69.753975	75.53085912	97.84195176	230.5189949	187.2364344	224.7637259	181.6621275	99.36714962	103.1593939	121.1547954	89.85867301	136.587382	76.32494377	193.2566861	167.9035281	130.8589514	119.3169875	126.7178226	-0.31664368	0.453004881	0	1	1	126.7178226	0.52561944	0.453040138	0	1	1	126.7178226	0.20897576	0.428841045	0	1	1	132.2499956	-0.227413352	0.837862671	0	1	1	132.2499956	0.895479801	0.838391563	0	1	1	132.2499956	0.668066449	0.839644642	0	1	1	121.5609153	-0.343629214	0.470213409	0	1	1	121.5609153	0.225431068	0.470149135	0	1	1	121.5609153	-0.118198146	0.424248267	0	1	1	N/A
TraesCS1B02G212900LC	29.99915461	0	6.552459042	25.66145604	52.56263274	0	14.92382875	7.154672657	28.29642382	14.16203609	0.889472289	11.52594974	0	17.74450468	0	8.716416634	9.522405589	0	0	36.95273706	13.82491903	8.872252338	6.226874133	7.559225179	2.179104158	10.64914299	-3.271315818	1.498709576	-1.515514316	0.129642208	1	10.64914299	-0.308204294	1.425192967	0	1	1	10.64914299	-3.579520112	1.429579782	-1.804390454	0.071170118	1	18.58451469	-3.837966651	1.939981181	-1.462883599	0.143499233	1	18.58451469	1.190877412	1.878902134	0.101589864	0.919082225	1	18.58451469	-2.647089239	1.944045401	-0.84724834	0.396856715	1	4.661919728	-1.985476398	2.336146068	-0.421838519	0.673142888	1	4.661919728	-2.238267772	2.219662277	-0.557863142	0.576937842	1	4.661919728	-4.22374417	2.083851788	-1.547012215	0.1218603	1	N/A
TraesCS5A02G612300LC	0.857118703	12.16162754	0	4.189625476	21.18195648	3.446348482	0	4.769781771	5.922507312	0	5.336833733	0	7.925351723	5.914834892	0	1.743283327	3.174135196	0.977054801	7.385644357	9.320527498	3.175486403	9.038231216	1.915612191	0.793533799	5.125156972	4.24063625	0.407592986	1.418942057	0	1	1	4.24063625	1.159471198	1.445621564	0.11031324	0.912160957	1	4.24063625	1.567064185	1.360966467	0.416662863	0.676925022	1	6.692358986	-1.245664687	2.183771044	-0.112495624	0.910430439	1	6.692358986	0.236670113	2.127426086	0	1	1	6.692358986	-1.008994574	2.182824881	-0.004120612	0.996712237	1	2.371218218	1.350218156	2.549706755	0.137356249	0.890749211	1	2.371218218	1.888463417	2.661731596	0.333791513	0.738536888	1	2.371218218	3.238681574	2.32228942	0.963997663	0.335047098	1	N/A
TraesCS7A02G369300	2.571356109	0	0	2.094812738	0	0	0	0	0	0	4.447361444	2.095627226	2.972006896	0.844976413	0	0	1.587067598	1.954109603	0	0.857118703	2.180724727	0.422488207	1.349912276	0.3967669	0.743001724	0.972188505	-0.514804364	2.875279951	0	1	1	0.972188505	0.560846613	2.868770877	0	1	1	0.972188505	0.046042249	2.735217707	0	1	1	1.333566783	1.333074089	3.923107953	0.084900567	0.932340441	1	1.333566783	-1.674909716	3.903841113	-0.1728835	0.862743001	1	1.333566783	-0.341835628	3.874951588	0	1	1	0.695183367	-4.256899257	3.953361538	-0.82383036	0.410035955	1	0.695183367	6.55093049	3.977189116	1.395691864	0.162807305	1	0.695183367	2.294031233	3.628572016	0.356622723	0.721374264	1	N/A
TraesCS3A02G138000	514.2712219	493.7620781	375.6743184	448.289926	274.5809173	229.1821741	828.2724958	359.522301	586.9862802	373.7203967	736.4830551	705.1785615	705.3563033	467.2719565	586.7195739	251.032799	752.2700416	709.3417859	251.1119081	458.6128065	671.015159	480.5170173	591.3475495	522.0960826	359.1707961	489.6043849	-0.492530901	0.378307786	0	1	1	489.6043849	-0.183732304	0.377827191	0	1	1	489.6043849	-0.676263206	0.356851577	0	1	1	565.1624139	-0.138781654	0.575710101	0	1	1	565.1624139	-0.67830153	0.574812924	0	1	1	565.1624139	-0.817083184	0.575329614	0	1	1	428.1894131	-0.847881483	0.450708108	0	1	1	428.1894131	0.278582784	0.450190935	0	1	1	428.1894131	-0.569298699	0.403977155	0	1	1	N/A
TraesCS1A02G255100	99.42576956	127.6970892	100.4710386	54.46513119	196.1292267	9.477458326	383.3558511	196.1572753	129.6371045	95.98713347	136.9787325	161.3632964	119.8709448	71.82299512	120.2897871	17.43283327	98.39819109	141.6729462	23.3878738	141.7307002	191.5999049	99.76004214	166.3978393	103.7865376	42.54227755	118.3048365	-1.507102782	0.628115616	-0.807339874	0.419470697	1	118.3048365	0.082960902	0.625075246	0	1	1	118.3048365	-1.42414188	0.593871724	-0.714197802	0.475104876	1	157.425942	-0.42705233	1.014996814	0	1	1	157.425942	-0.364043433	1.013207334	0	1	1	157.425942	-0.791095763	1.014644658	0	1	1	87.70167153	-2.341769212	0.620930973	-2.160899151	0.03070313	0.981402867	87.70167153	0.529650197	0.610118644	0	1	1	87.70167153	-1.812119014	0.561439401	-1.446494516	0.148038549	1	N/A
TraesCS3D02G526800	4.285593515	52.29499842	26.20983617	30.89848789	2.35355072	24.12443937	24.25122172	0.596222721	5.264450944	6.29423826	5.336833733	6.286881678	15.85070345	10.13971696	9.819574459	43.58208317	15.87067598	3.908219206	32.00445888	3.96786506	20.16218112	31.21735769	3.597107868	14.54858122	28.89042122	18.23253066	2.776141175	0.683142299	2.599957837	0.009323522	0.486319552	18.23253066	-2.059554807	0.687989382	-1.540074358	0.123542229	1	18.23253066	0.716586368	0.604996401	0	1	1	22.54692264	2.20982663	1.232595375	0.981527802	0.326332531	1	22.54692264	-1.962686722	1.231930057	-0.781445924	0.43454027	1	22.54692264	0.247139908	1.197002833	0	1	1	14.88868554	3.221644178	1.043337391	2.129363134	0.033224228	1	14.88868554	-2.209605956	1.055206371	-1.146321695	0.25166207	1	14.88868554	1.012038222	0.866125021	0.013898943	0.988910605	1	N/A
TraesCS1A02G544100LC	0	0	0	0.523703185	0.784516907	0	0	0.596222721	0.658056368	0	0	0	0	5.069858479	0	0	3.174135196	0.977054801	2.461881452	0.480857758	0.174567728	2.534929239	0.524425841	0.793533799	0.615470363	0.716050208	-0.240579066	3.388477014	0	1	1	0.716050208	1.130345628	3.390462115	0.038444797	0.969333044	1	0.716050208	0.889766562	3.194419717	0	1	1	0.886405071	1.594943617	3.937614235	0.151092408	0.879902821	1	0.886405071	0.817618479	4.043050559	0	1	1	0.886405071	2.412562097	3.972997752	0.355540623	0.722184617	1	0.581024165	-1.429769414	4.063477066	-0.105763957	0.915769634	1	0.581024165	1.342559325	4.063477126	0.084302019	0.932816307	1	0.581024165	-0.087210089	3.619608566	0	1	1	N/A
TraesCS2B02G405600	0	0	11.64881608	10.47406369	5.491618346	0.861587121	0	0.596222721	0	0	4.447361444	2.095627226	13.86936551	5.914834892	31.91361699	19.17611659	3.174135196	0.977054801	32.00445888	1.830539449	4.973808378	2.957417446	1.22296825	11.68414207	16.47788203	6.639224839	2.671071087	1.625906862	1.027777867	0.30405433	1	6.639224839	-2.885999121	1.621413602	-1.163182003	0.244755667	1	6.639224839	-0.214928034	1.456294868	0	1	1	2.871326599	-0.86411257	3.875514035	0	1	1	2.871326599	-2.130267122	3.78247584	-0.298816746	0.765079873	1	2.871326599	-2.994379692	3.838810339	-0.519530666	0.603390734	1	9.381144993	3.868518063	1.631623802	1.758075642	0.07873464	1	9.381144993	-2.82159819	1.64361751	-1.108285948	0.267738342	1	9.381144993	1.046919873	1.318377137	0.035589113	0.971609989	1	N/A
TraesCS2B02G899600LC	0	12.16162754	0	0	0	0	0.932739297	0.596222721	0	0	0	0	0	0	0	0	0	0	0	0	0.310913099	6.08081377	0.198740907	0	0	0.642063624	-0.07484817	3.922547001	0	1	1	0.642063624	-0.194797862	3.92256091	0	1	1	0.642063624	-0.269646032	3.698281626	0	1	1	1.434493836	0.404879483	4.080438887	0	1	1	1.434493836	-0.939327705	4.07972277	0	1	1	1.434493836	-0.534448222	4.079773712	0	1	1	0.048177533	-0.540860999	4.105347887	0	1	1	0.048177533	0.462543761	4.105347887	0	1	1	0.048177533	0	3.678140202	0	1	1	N/A
TraesCS1B02G094500LC	0	0	0	0	0	0	7.461914377	0.596222721	3.29028184	0	0	0	0	0	0	0	0	0.977054801	0	1.096760613	2.487304792	0	0.524425841	0	0	0.580976642	-1.841259821	3.877592889	-0.216954138	0.828244087	1	0.580976642	1.14475751	3.872512122	0.037380776	0.9701814	1	0.580976642	-0.696502311	3.678303291	0	1	1	1.170661439	-21.7630882	3.983947153	-5.211687655	1.87E-07	4.03E-05	1.170661439	-0.670711813	3.877096385	0	1	1	1.170661439	-22.43380001	3.979428205	-5.3861507	7.20E-08	1.39E-05	0.127456398	-1.425326803	4.076597026	-0.104333786	0.916904467	1	0.127456398	1.347009566	4.076597026	0.085122361	0.932164113	1	0.127456398	0	3.678140202	0	1	1	5
TraesCS2D02G104700LC	11.99966184	41.34953364	17.47322411	66.51030444	119.2465698	187.8259923	97.0048869	80.49006739	138.1918373	47.99356673	31.13153011	13.62157697	83.21619309	133.5062733	36.82340422	81.93431636	115.8559347	65.4626717	134.1725392	89.81268964	64.88224048	87.42790346	53.19143869	54.53653243	121.7872602	82.5830256	0.953870544	0.50696855	0	1	1	82.5830256	0.211143262	0.510728539	0	1	1	82.5830256	1.165013805	0.480084317	0.343718383	0.731058085	1	98.62330954	0.762219235	0.840536623	0	1	1	98.62330954	0.190132262	0.841742985	0	1	1	98.62330954	0.952351498	0.840717644	0	1	1	69.78626961	1.11626792	0.645992823	0.1799833	0.857165679	1	69.78626961	0.213593384	0.655723733	0	1	1	69.78626961	1.329861304	0.582374166	0.566407858	0.571116554	1	N/A
TraesCS4B02G056100	308.5627331	256.6103411	275.2032798	274.4204687	92.57299498	251.5834392	125.9198051	144.8821213	107.263188	338.3153065	202.7996818	209.5627226	189.2177724	210.3991269	203.75617	244.0596657	430.0953191	145.5811654	190.7958126	169.4663054	201.0466519	233.504734	166.6753364	311.8425188	218.9141725	232.7569889	0.717162275	0.335965743	0	1	1	232.7569889	-0.659029943	0.335973411	0	1	1	232.7569889	0.058132332	0.316329582	0	1	1	258.7352519	1.159733763	0.584163414	0.273440203	0.784514852	1	258.7352519	-0.375381137	0.584925755	0	1	1	258.7352519	0.784352626	0.583692878	0	1	1	211.929688	0.344249762	0.377198426	0	1	1	211.929688	-0.847190141	0.376318102	0	1	1	211.929688	-0.502940379	0.336689245	0	1	1	N/A
TraesCS6A02G212800	47.99864737	52.29499842	60.42823339	38.75403566	48.64004821	105.1136287	68.08996869	52.46759948	62.51535496	90.47967499	66.71042166	64.96444401	92.13221377	38.02393859	186.5719147	177.8148993	52.37323074	66.4397265	114.4774875	53.05135018	57.85147533	45.15946851	61.29059	97.46326346	122.3845573	83.98288875	0.902458166	0.438655483	0	1	1	83.98288875	-0.392145654	0.439624489	0	1	1	83.98288875	0.510312512	0.41358436	0	1	1	80.3848339	0.772290125	0.868603365	0	1	1	80.3848339	-0.172095123	0.869612974	0	1	1	80.3848339	0.600195002	0.868402053	0	1	1	85.85932602	1.049284685	0.479795394	0.102720213	0.918185031	1	85.85932602	-0.620469105	0.481649234	0	1	1	85.85932602	0.428815581	0.42952234	0	1	1	N/A
TraesCS1B02G211400LC	3.428474812	49.86267291	0	0	17.25937195	0	46.63696485	14.30934531	48.69617123	6.29423826	21.34733493	9.430322517	6.934682757	1.689952826	14.72936169	6.973133307	17.45774358	24.42637004	12.30940726	23.128006	22.66143326	25.77631287	16.05534596	9.620335882	6.554305831	14.21098125	-2.977773484	1.08198639	-1.827909762	0.067563096	1	14.21098125	1.540049223	1.03767793	0.520440117	0.602756855	1	14.21098125	-1.43772426	1.030190666	-0.424896356	0.670912231	1	20.79038019	-4.073552804	1.643557878	-1.870060583	0.061475405	1	20.79038019	0.393722383	1.470157966	0	1	1	20.79038019	-3.67983042	1.643561058	-1.630502504	0.102995336	1	9.118258619	-3.117651917	1.472077794	-1.4385462	0.150279139	1	9.118258619	2.660926377	1.452872249	1.143201942	0.252954756	1	9.118258619	-0.45672554	1.348898076	0	1	1	N/A
TraesCS6B02G425000	4033.600617	3676.460005	3167.749921	2016.257261	3417.355645	1947.186892	3229.143446	4587.933841	3036.930138	2280.874589	2124.059826	4179.728502	3496.070779	4510.484093	5194.554889	2269.754891	3891.489751	2927.256185	1904.265303	3495.962133	2456.486844	4093.472049	3898.306176	3633.667288	2404.319466	3174.969894	-0.350214161	0.278713974	0	1	1	3174.969894	0.238158144	0.278684037	0	1	1	3174.969894	-0.112056016	0.262850734	0	1	1	3510.051564	0.003325999	0.442972192	0	1	1	3510.051564	0.525112608	0.44299438	0	1	1	3510.051564	0.528438607	0.443049951	0	1	1	2896.362607	-0.668636279	0.311202147	0	1	1	2896.362607	0.052141455	0.311083664	0	1	1	2896.362607	-0.616494823	0.278509425	0	1	1	N/A
TraesCS2A02G295200LC	81.42627679	24.32325508	50.23551932	73.84214902	66.68393706	95.63617038	111.9287156	45.31292683	150.0368519	47.20678695	33.79994697	57.62974871	74.3001724	51.5435612	46.64297868	120.2865495	50.78616314	24.42637004	124.3250133	99.38235525	73.19027055	37.93340814	42.45634853	48.71786202	103.6369764	75.25236894	0.633044768	0.41747254	0	1	1	75.25236894	0.240685978	0.420269875	0	1	1	75.25236894	0.873730746	0.39610012	0	1	1	95.43687446	-0.03264954	0.765439874	0	1	1	95.43687446	0.632197789	0.766313246	0	1	1	95.43687446	0.599548249	0.767450211	0	1	1	59.46221349	1.245131954	0.522575968	0.469083864	0.639009692	1	59.46221349	-0.204833989	0.529365914	0	1	1	59.46221349	1.040297965	0.469235745	0.085879999	0.931561811	1	N/A
TraesCS2B02G238900	432.8449451	295.5275492	334.1754112	326.7907872	245.5537918	264.507246	313.4004038	317.1904878	303.3639856	339.1020863	494.5465926	440.0817175	240.7325586	281.3771456	346.1399997	251.032799	244.4084101	375.1890438	158.7913537	327.2542408	378.2459278	288.4523474	377.487083	315.9564768	228.7659893	319.480223	-0.230985266	0.233852467	0	1	1	319.480223	-0.065479686	0.233306161	0	1	1	319.480223	-0.296464952	0.221420566	0	1	1	385.7296835	0.166644991	0.494018516	0	1	1	385.7296835	-0.251712041	0.493495985	0	1	1	385.7296835	-0.08506705	0.493825945	0	1	1	267.7185665	-0.600791221	0.29900619	0	1	1	267.7185665	0.115500979	0.29807061	0	1	1	267.7185665	-0.485290242	0.270065143	0	1	1	N/A
TraesCS4A02G488500LC	158.5669601	172.6951111	126.6808748	133.0206089	154.5498306	88.74347341	69.95544728	193.7723845	187.5460649	187.2535882	179.6734023	106.8769885	208.0404827	200.2594099	54.00765952	66.24476642	179.3386386	283.3458924	83.70396938	166.8876185	127.5498195	186.4772605	194.6650885	136.8201903	111.683173	137.5801442	-0.920555362	0.322029455	0	1	1	137.5801442	0.570605708	0.320606527	0	1	1	137.5801442	-0.349949655	0.306144423	0	1	1	149.3337822	-0.95981121	0.618241715	0	1	1	149.3337822	0.506217416	0.614932955	0	1	1	149.3337822	-0.453593795	0.619285937	0	1	1	127.5854814	-0.907267105	0.45151135	0	1	1	127.5854814	0.622275538	0.451392255	0	1	1	127.5854814	-0.284991567	0.408746294	0	1	1	N/A
TraesCS4D02G095100LC	0	6.08081377	0	0	0	9.477458326	0	0	0	0	0	0	4.953344827	0	0	1.743283327	0	0	0	0	0	3.040406885	0	0	4.04352162	1.037753274	2.846136711	3.892670276	0.474259719	0.635314712	1	1.037753274	0	3.916346878	0	1	1	1.037753274	2.297222025	3.665600761	0.353890702	0.723420796	1	0.666696054	0.404879122	4.080438887	0	1	1	0.666696054	0	4.080455872	0	1	1	0.666696054	0.422166533	4.080506829	0	1	1	1.303934321	4.653931182	3.996204952	0.914350296	0.36053281	1	1.303934321	0	4.10469196	0	1	1	1.303934321	3.719158738	3.567311924	0.762243055	0.445914954	1	N/A
TraesCS7D02G655000LC	470.558168	747.9400937	660.3422613	421.0573604	529.548912	597.9414616	791.8956632	306.4584788	411.28523	469.7075302	506.9992046	791.0992778	664.7388757	450.3724282	584.2646803	545.6476813	749.0959064	293.1164404	661.01517	470.4641033	573.3174094	599.156261	463.5580657	615.8525945	617.3357971	534.6683903	0.135823604	0.254602052	0	1	1	534.6683903	-0.298153322	0.254350038	0	1	1	534.6683903	-0.162329717	0.240031052	0	1	1	560.2624219	-0.22931371	0.436290294	0	1	1	560.2624219	-0.220932258	0.435358911	0	1	1	560.2624219	-0.450245968	0.436073562	0	1	1	510.7098687	0.460746506	0.350586864	0	1	1	510.7098687	-0.437210422	0.350697268	0	1	1	510.7098687	0.023536084	0.313641273	0	1	1	N/A
TraesCS4D02G194700	0	0	0	0	0	0	13.05835016	0	0	0.786779783	0	0	3.962675861	0	0	0	0	0	0	0	4.352783386	0	0	0.196694946	0.990668965	0.837982308	1.260266701	3.881881422	0.067046536	0.946544656	1	0.837982308	-1.461597905	3.879926761	-0.118970778	0.905298507	1	0.837982308	-0.201331205	3.659245918	0	1	1	1.415424212	0	4.036788628	0	1	1	1.415424212	-2.812472097	3.960618081	-0.457623548	0.647222923	1	1.415424212	-2.453747281	3.965097258	-0.36663597	0.713890573	1	0.38317458	1.802654087	4.053900988	0.197995484	0.843048597	1	0.38317458	-1.175590119	4.057187208	-0.043278782	0.965479305	1	0.38317458	0.627063968	3.625118797	0	1	1	N/A
TraesCS5D02G450000	0.857118703	0	0	0	0	0	0.932739297	0	0	0	0	0	0	0	0	0	0	0	23.3878738	0.285706234	0.310913099	0	0	0	5.846968449	1.170276656	0.194749967	3.917114784	0	1	1	1.170276656	0.073447682	3.917051539	0	1	1	1.170276656	0.268197649	3.675111373	0	1	1	0.195148272	-0.556934541	4.080438887	0	1	1	0.195148272	-0.141840004	4.061766188	0	1	1	0.195148272	-0.698774545	4.061816756	0	1	1	1.882287775	0.975218516	4.096268359	0	1	1	1.882287775	0	4.09626848	0	1	1	1.882287775	1.124887235	3.606356626	0.034629752	0.972374977	1	N/A
TraesCS2B02G196800	0	0	7.280510047	0	29.02712555	0	7.461914377	7.750895378	21.71586014	3.14711913	8.005250599	0	4.953344827	13.51962261	0	1.743283327	6.348270393	0	12.30940726	16.91432856	5.155721659	6.759811305	2.583631793	4.193974893	4.751508854	5.77705955	-0.560487006	1.548614536	0	1	1	5.77705955	0.360490711	1.544390508	0	1	1	5.77705955	-0.199996295	1.457705277	0	1	1	8.719160741	-1.684115664	2.466584124	-0.277353469	0.781508707	1	8.719160741	1.547839846	2.463357662	0.222395576	0.824005956	1	8.719160741	-0.136275818	2.477073589	0	1	1	3.513858867	1.102736634	2.360733461	0.043518947	0.965287861	1	3.513858867	-1.613352295	2.350839286	-0.260907795	0.794163613	1	3.513858867	-0.510615661	2.036337233	0	1	1	N/A
TraesCS4A02G231700LC	1.714237406	0	0	0	0	0	0.932739297	5.366004493	5.922507312	0	0	0	1.981337931	0	0	0	0	2.931164404	0	2.545581573	0.310913099	0	2.765722966	0	0.495334483	0.886813874	-2.968141757	3.845320192	-0.511827796	0.608771535	1	0.886813874	3.15710993	3.844507898	0.561088698	0.574737073	1	0.886813874	0.188968172	3.687099155	0	1	1	0.940520501	-3.751405518	3.93596754	-0.69904172	0.484525959	1	0.940520501	3.211748302	3.935984934	0.561930073	0.574163663	1	0.940520501	-0.539657215	4.080506829	0	1	1	0.831019857	-2.271311589	3.958570947	-0.321154176	0.748093557	1	0.831019857	3.039242805	3.966886582	0.514066325	0.607205621	1	0.831019857	0.767931216	3.645293538	0	1	1	N/A
TraesCS7D02G449600	0	0	0	0	0.784516907	0	0	0	9.870845519	0	0	0	0	20.27943392	0	0	0	0	3.692822179	3.551787475	0	10.13971696	0	0	0.923205545	1.621892066	0.34003762	3.892005687	0	1	1	1.621892066	1.065098237	3.893031267	0.016721735	0.986658608	1	1.621892066	1.405135857	3.667374122	0.110470283	0.912036416	1	3.375356796	0.002960933	3.942056779	0	1	1	3.375356796	2.349503332	3.95521282	0.341196136	0.732955932	1	3.375356796	2.352464266	3.970236977	0.340650766	0.733366507	1	0.297203333	0.915586048	4.105102907	0	1	1	0.297203333	0	4.105103518	0	1	1	0.297203333	1.005645354	3.64631839	0.001548234	0.998764688	1	N/A
TraesCS5D02G145300LC	0	0	0.728051005	4.189625476	6.276135253	0	3.730957188	2.384890886	1.316112736	0	3.557889155	2.095627226	0	2.534929239	0	1.743283327	4.761202795	2.931164404	2.461881452	2.53074933	3.826157273	1.26746462	2.470560839	1.37231345	1.051291195	1.809599909	-2.388514809	1.878065679	-0.739332402	0.459705179	1	1.809599909	0.8169166	1.805321262	0	1	1	1.809599909	-1.571598209	1.792978006	-0.318798227	0.749879523	1	2.357491784	-1.327548421	3.519859145	-0.093057252	0.925858078	1	2.357491784	-1.564700283	3.412070455	-0.165500769	0.868549845	1	2.357491784	-2.892248703	3.478932053	-0.543916545	0.586498903	1	1.380701451	-2.914730713	3.091437267	-0.619365864	0.535675364	1	1.380701451	2.68927981	3.083856842	0.547781527	0.583841924	1	1.380701451	-0.225450903	2.856306156	0	1	1	N/A
TraesCS5B02G728200LC	2.571356109	2.432325508	0	12.04517324	0	0	0	0	0	0	0	0	0	0	0	0	0	0	0	0.857118703	4.015057748	1.216162754	0	0	0	1.001468918	1.121326203	3.881880579	0.031254491	0.975066583	1	1.001468918	-0.945452595	3.881045123	0	1	1	1.001468918	0.175873608	3.660064167	0	1	1	2.349544007	2.364872062	3.930992438	0.34720801	0.728435054	1	2.349544007	-1.423130711	3.94192614	-0.107341106	0.914518375	1	2.349544007	0.941741351	3.894165389	0	1	1	#N/A	#N/A	#N/A	#N/A	#N/A	#N/A	#N/A	#N/A	#N/A	#N/A	#N/A	#N/A	#N/A	#N/A	#N/A	#N/A	#N/A	#N/A	N/A
TraesCS1B02G284700	135.4247551	13.37779029	84.45391655	45.03847387	22.75099029	28.43237498	151.1037661	109.108758	132.26933	28.32407217	140.5366216	119.4507519	106.9922483	44.7837499	39.27829783	43.58208317	203.1446526	81.09554852	44.31386614	96.81502511	112.2262872	29.0807701	103.2183528	88.80023478	55.83014314	92.66572738	-0.70589982	0.737429981	0	1	1	92.66572738	-0.190954038	0.73545288	0	1	1	92.66572738	-0.896853858	0.695647767	0	1	1	119.3402751	-0.311104546	1.267257049	0	1	1	119.3402751	-1.218639479	1.263028587	-0.173107309	0.86256708	1	119.3402751	-1.529744026	1.265508837	-0.418601602	0.675507319	1	71.722569	-1.147132348	0.660806454	-0.222655737	0.823803454	1	71.722569	0.654905303	0.658752635	0	1	1	71.722569	-0.492227044	0.594916447	0	1	1	N/A
TraesCS2B02G300000	53.99847829	59.59197495	39.31475425	0	49.42456512	132.6844166	22.38574313	2.981113607	55.93479128	29.89763174	17.78944578	10.47813613	36.65475172	45.62872631	4.909787229	102.8537163	31.74135196	36.15102765	65.23985849	53.11927823	13.39172964	52.61035063	16.53675913	26.4658813	84.35818576	41.33513157	0.461364451	0.890969019	0	1	1	41.33513157	1.266754142	0.898345195	0.296939465	0.766512725	1	41.33513157	1.728118592	0.847310825	0.859328798	0.39015914	1	43.03939733	-2.518633293	1.422877787	-1.06729707	0.285837711	1	43.03939733	4.172690078	1.440320741	2.202766361	0.02761122	1	43.03939733	1.654056785	1.460669372	0.447778804	0.654312842	1	39.77945526	2.710827604	0.781425454	2.189367643	0.028570129	0.933994048	39.77945526	-1.171772541	0.793512613	-0.216471091	0.828620557	1	39.77945526	1.539055063	0.689345717	0.781980725	0.434225902	1	N/A
TraesCS7D02G399500LC	73.71220847	58.37581219	37.85865224	68.08141399	58.838768	56.86474995	72.75366517	101.9540854	73.70231321	42.48610826	46.25255902	64.96444401	120.8616138	103.0871224	19.63914892	50.55521647	79.35337991	59.60034289	61.54703631	68.75109656	62.36254606	80.7314673	75.50629075	44.83432233	72.45715413	61.84182784	-0.231419241	0.40944849	0	1	1	61.84182784	0.5280314	0.410621739	0	1	1	61.84182784	0.296612159	0.389851654	0	1	1	68.52810962	-0.359589008	0.771747132	0	1	1	68.52810962	0.114913557	0.768436722	0	1	1	68.52810962	-0.244675451	0.772027458	0	1	1	56.17440542	-0.230742324	0.556723117	0	1	1	56.17440542	0.966910935	0.564734384	0	1	1	56.17440542	0.736168611	0.508391656	0	1	1	N/A
TraesCSU02G526900LC	0.857118703	4.864651016	5.096357033	5.76073503	1.569033813	1.723174241	0.932739297	5.962227214	16.4514092	6.29423826	0	4.191254452	6.934682757	7.604787718	0	0	4.761202795	0	4.923762905	6.292520572	2.231158109	6.234719367	3.384493889	4.037949522	3.395404976	4.326119293	0.07382351	1.259005115	0	1	1	4.326119293	0.303997689	1.267844411	0	1	1	4.326119293	0.377821199	1.202025906	0	1	1	5.74710053	0.721297848	2.081638401	0	1	1	5.74710053	1.081043794	2.117397897	0.038275184	0.969468277	1	5.74710053	1.802341643	2.112478906	0.379810487	0.704086097	1	3.223410959	-0.913171092	2.160021348	0	1	1	3.223410959	0.346067501	2.143666227	0	1	1	3.223410959	-0.56710359	1.951390422	0	1	1	N/A
TraesCS2B02G831800LC	0	4.864651016	0	0	0	0	0	1.788668164	0	0	0.889472289	0	1.981337931	0	0	1.743283327	0	0.977054801	0	0	0.296490763	2.432325508	0.921907655	0	0.931155314	0.574022668	0.19739724	3.89980594	0	1	1	0.574022668	0.2843317	3.900298956	0	1	1	0.574022668	0.48172894	3.683465896	0	1	1	0.631118668	0.404868435	4.080438887	0	1	1	0.631118668	-0.9444906	4.080455872	0	1	1	0.631118668	-0.539622165	4.080506829	0	1	1	0.523659675	-0.401643132	3.995696239	0	1	1	0.523659675	1.960858966	4.02712975	0.238596476	0.811418498	1	0.523659675	1.559215834	3.653112784	0.153079269	0.878335764	1	N/A
TraesCS6B02G794200LC	5.142712219	21.89092957	0	16.23479872	0	6.892696964	0.932739297	8.943340821	27.63836745	5.507458478	0	3.143440839	12.87869655	4.224882066	9.819574459	6.973133307	0	32.24280845	2.461881452	10.92702656	5.722512673	13.05790582	14.77653004	3.831758234	7.301602068	10.87667539	-0.278030464	1.106570077	0	1	1	10.87667539	1.754723249	1.135234906	0.66481681	0.506167669	1	10.87667539	1.476692785	1.102966159	0.432191669	0.665602114	1	15.67064972	0.23496168	1.831840952	0	1	1	15.67064972	1.407924677	1.876331522	0.217405438	0.827892393	1	15.67064972	1.642886356	1.883006953	0.341414754	0.732791369	1	7.18713199	-0.569108621	1.556376936	0	1	1	7.18713199	1.860608212	1.591217619	0.540848846	0.588611772	1	7.18713199	1.291499591	1.494873291	0.194999531	0.845393315	1	N/A
TraesCS7A02G384100LC	1.714237406	1.216162754	2.184153014	0	5.491618346	0	1.865478594	1.788668164	0	0.786779783	0	0	0	0	0	0	0	0	0	2.401951918	0.621826198	0.608081377	0.596222721	0.742733199	0	0.70344474	-1.969036663	3.879807952	-0.24976408	0.8027698	1	0.70344474	0.422580528	3.849837919	0	1	1	0.70344474	-1.546456135	3.666984628	-0.149020569	0.881537403	1	1.123918566	-2.724073027	3.967067555	-0.434596337	0.663855454	1	1.123918566	1.949484962	3.937422202	0.241143803	0.809443665	1	1.123918566	-0.774588065	4.035275234	0	1	1	0.385766568	-0.934634438	4.074009844	0	1	1	0.385766568	-1.022315196	4.012182681	-0.005561859	0.995562301	1	0.385766568	-1.956949634	3.627552182	-0.263800377	0.791933744	1	N/A
TraesCS7A02G042000	17.14237406	3.648488262	9.464663061	32.99330063	0	31.01713634	7.461914377	1.192445443	46.06394576	17.30915522	1.778944578	17.81283142	26.74806206	5.914834892	29.45872338	3.486566653	11.10947319	26.38047964	28.3116367	21.06877327	14.07805319	4.781661577	15.1285855	16.83550371	22.39085044	25.41379135	0.627486762	0.977800584	0	1	1	25.41379135	-0.333944458	0.979493413	0	1	1	25.41379135	0.293542304	0.921658021	0	1	1	37.24391433	0.186774996	1.703098271	0	1	1	37.24391433	-0.450703489	1.693494271	0	1	1	37.24391433	-0.263928493	1.699580605	0	1	1	16.34406234	0.85686329	1.118335899	0	1	1	16.34406234	-0.429074234	1.123631464	0	1	1	16.34406234	0.427789056	1.003309677	0	1	1	N/A
TraesCS2B02G635200LC	0	0	5.824408038	0	0	0	0	0	0	0	0	0	4.953344827	0	0	0	0	0	1.230940726	0	0	0	0	1.456102009	1.546071388	0.560179069	1.807028361	3.889039429	0.207513546	0.835608815	1	0.560179069	-1.213673283	3.890341505	-0.054924043	0.956198978	1	0.560179069	0.593355079	3.659211307	0	1	1	#N/A	#N/A	#N/A	#N/A	#N/A	#N/A	#N/A	#N/A	#N/A	#N/A	#N/A	#N/A	#N/A	#N/A	#N/A	#N/A	#N/A	#N/A	0.970645629	3.578386295	4.03490649	0.639020087	0.522809865	1	0.970645629	-2.853755296	4.04055988	-0.45878674	0.646387318	1	0.970645629	0.724630999	3.548355473	0	1	1	N/A
TraesCS5A02G208400	24.85644239	3.648488262	16.0171221	0	163.9640335	9.477458326	0.932739297	4.769781771	21.71586014	53.50102521	18.67891806	11.52594974	26.74806206	11.82966978	27.00382976	0	26.98014917	42.01335646	14.77128871	70.17877867	6.53721912	7.739079023	19.43636266	30.87553156	12.74920228	22.36792953	-3.956310094	1.137431058	-2.599111456	0.009346542	0.486842533	22.36792953	2.537964439	1.10317014	1.394131679	0.163277845	1	22.36792953	-1.418345655	1.082562921	-0.386440036	0.699170804	1	26.87809251	-6.949073122	1.773327433	-3.354751644	0.000794363	0.031483506	26.87809251	6.385950956	1.733185903	3.107543712	0.001886491	0.127943499	26.87809251	-0.563122166	1.897488119	0	1	1	18.8394465	-1.007191401	1.102359618	-0.006523643	0.994794923	1	18.8394465	-0.587370744	1.082480837	0	1	1	18.8394465	-1.594562145	0.987992575	-0.60178807	0.547315217	1	7
TraesCS1A02G374900	306.8484957	217.693133	178.3724962	175.96427	112.1859176	97.35934462	225.7229099	118.0520988	233.6100106	118.0169674	316.6521348	308.0572022	115.9082689	59.14834892	225.8502125	160.3820661	92.0499207	170.9845903	187.1029904	217.5481413	239.4464382	138.4207409	199.0312971	153.5723992	140.1881675	160.1943047	-1.520748265	0.612579734	-0.850090586	0.395274725	1	160.1943047	0.10476149	0.609983431	0	1	1	160.1943047	-1.415986775	0.577896391	-0.719829336	0.47163008	1	181.3067127	-3.980977494	0.856187258	-3.481688692	0.000498263	0.020925187	181.3067127	-0.08788951	0.82441645	0	1	1	181.3067127	-4.068867004	0.856040858	-3.584953888	0.000337138	0.017578359	143.2157249	-0.403096249	0.425944949	0	1	1	143.2157249	0.296646873	0.425712268	0	1	1	143.2157249	-0.106449376	0.38382294	0	1	1	1
TraesCS2A02G441800	3.428474812	6.08081377	0	2.094812738	0.784516907	0.861587121	0.932739297	0	0.658056368	0	0.889472289	0	0	1.689952826	0	0	4.761202795	0	0	1.623682696	1.305674775	3.885383298	0	1.190300699	0.21539678	1.13997477	0.456097716	2.43478466	0	1	1	1.13997477	-0.348720076	2.432151794	0	1	1	1.13997477	0.10737764	2.281598604	0	1	1	2.056635562	0.104247619	2.673346665	0	1	1	2.056635562	0.192857379	2.672679479	0	1	1	2.056635562	0.297104998	2.68940098	0	1	1	0.452667218	0.843287673	4.100227735	0	1	1	0.452667218	-0.990999748	4.095739297	0	1	1	0.452667218	-0.147712074	3.621124804	0	1	1	N/A
TraesCS7A02G422100LC	1.714237406	4.864651016	0	0	1.569033813	0	12.12561086	2.981113607	3.29028184	0	6.226306021	10.47813613	0	2.534929239	7.364680844	8.716416634	0	3.908219206	0	2.191184353	6.117305628	3.699790128	5.789156314	1.841170211	2.179104158	3.233757888	-1.852418628	1.685520087	-0.505730329	0.613045974	1	3.233757888	1.389814217	1.658625494	0.235022444	0.814191314	1	3.233757888	-0.462604411	1.64440478	0	1	1	3.88986009	-0.053158116	2.527965832	0	1	1	3.88986009	-1.408497108	2.475288641	-0.16503009	0.868920298	1	3.88986009	-1.461655224	2.494981275	-0.185033542	0.853202727	1	2.701949002	-3.467438972	2.805888587	-0.879378812	0.379195917	1	2.701949002	3.601573244	2.812552204	0.924986651	0.354972851	1	2.701949002	0.134134272	2.657606462	0	1	1	N/A
TraesCS3A02G102500	802.2631061	1030.089853	757.9010959	410.5832967	353.032608	338.6037384	345.1135399	733.3539473	332.9765222	526.3556745	539.9096793	1631.445795	511.1851861	424.1781594	4195.413187	747.8685472	1001.439654	1035.67809	212.9527456	496.0907454	431.8688386	727.134006	1133.492611	1620.277403	452.6525543	769.7035253	-0.905249439	0.37019224	0	1	1	769.7035253	-0.102609502	0.369505679	0	1	1	769.7035253	-1.007858941	0.349153339	-0.022508567	0.982042278	1	527.1102168	-0.559810017	0.60570883	0	1	1	527.1102168	0.214683814	0.60500932	0	1	1	527.1102168	-0.345126204	0.605868823	0	1	1	944.9234519	-1.181197695	0.394694891	-0.45908295	0.6461746	1	944.9234519	-0.358845849	0.393643975	0	1	1	944.9234519	-1.540043544	0.353620877	-1.527182297	0.126715687	1	N/A
TraesCS3B02G599600	44.57017256	64.45662596	50.23551932	59.70216304	81.58975829	48.24887875	68.08996869	128.1878851	42.77366392	58.22170391	106.7366747	201.1802137	81.23485516	27.88422163	100.6506382	64.50148309	50.78616314	79.14143892	52.93045123	56.31119826	78.17626879	46.1704238	136.1698459	64.97350614	61.72891705	82.45961016	-0.234318052	0.498354375	0	1	1	82.45961016	0.2901073	0.498236969	0	1	1	82.45961016	0.055789248	0.472198883	0	1	1	92.70478694	0.757419693	0.892955363	0	1	1	92.70478694	-0.532973133	0.892808992	0	1	1	92.70478694	0.22444656	0.891725789	0	1	1	73.97127856	-0.974321165	0.470187761	0	1	1	73.97127856	0.947774016	0.470373519	0	1	1	73.97127856	-0.026547149	0.429776147	0	1	1	N/A
TraesCS6D02G227800LC	16.28525536	8.513139278	13.10491808	3.142219107	7.06065216	5.169522723	8.394653674	7.154672657	11.84501462	4.720678695	3.557889155	0	12.87869655	12.6746462	4.909787229	3.486566653	12.69654079	0.977054801	6.154703631	11.73030738	5.031587312	10.59389274	2.710575819	8.857981199	6.922372389	7.758779376	0.529593604	0.856772796	0	1	1	7.758779376	-0.352341453	0.859861524	0	1	1	7.758779376	0.177252151	0.808375064	0	1	1	10.36436849	0.020680382	1.312359057	0	1	1	10.36436849	1.274777523	1.331917627	0.20630219	0.836554868	1	10.36436849	1.295457906	1.337057006	0.220976297	0.825110889	1	5.753475554	1.834241024	1.63115889	0.511440688	0.609042511	1	5.753475554	-2.467603038	1.622775892	-0.904378137	0.365794927	1	5.753475554	-0.633362014	1.371060016	0	1	1	N/A
TraesCS1B02G542500LC	5.999830922	0	4.368306028	28.80367515	0	0	0	0	27.63836745	0	5.336833733	2.095627226	28.72939999	0	12.27446807	0	0	0	0	11.21273279	11.38016963	0	0.698542409	4.160693525	7.182349999	5.401419923	-0.931561598	2.457517628	0	1	1	5.401419923	-1.528145425	2.425098951	-0.217783041	0.827598159	1	5.401419923	-2.459707023	2.320877373	-0.628946208	0.529384273	1	7.417722711	-4.398370097	3.010221662	-1.128943473	0.25892168	1	7.417722711	0.046791784	2.865124407	0	1	1	7.417722711	-4.351578312	3.019747783	-1.109886836	0.267047794	1	3.829607031	3.20870846	2.96884253	0.74396282	0.456898969	1	3.829607031	-3.561712567	2.963583962	-0.864396825	0.387369937	1	3.829607031	-0.353004108	2.612237052	0	1	1	N/A
TraesCS4D02G426200LC	0	0	0	0	1.569033813	0.861587121	6.52917508	4.769781771	10.52890189	0	1.778944578	0	0.990668965	0	0	1.743283327	0	13.67876722	0	4.032645234	2.769373219	0	6.149516331	0	0.898884853	2.098832653	-1.560769649	2.410059271	-0.232678779	0.816010849	1	2.098832653	2.434364739	2.421056299	0.592454104	0.553546546	1	2.098832653	0.87359509	2.341320889	0	1	1	2.473251136	-1.011675543	3.83631784	-0.003043424	0.997571703	1	2.473251136	0.297468097	3.78889827	0	1	1	2.473251136	-0.714207445	3.838505711	0	1	1	1.78489875	-2.588216696	3.279186349	-0.484332553	0.628149877	1	1.78489875	4.43789365	3.339425042	1.029486695	0.303251029	1	1.78489875	1.849676954	3.107641137	0.273415403	0.784533914	1	N/A
TraesCS2A02G231100	0.857118703	0	1.456102009	0	0	0.861587121	0	0.596222721	0.658056368	0.786779783	0.889472289	0	0	0	0	0	0	0.977054801	0	0.505058357	0.296490763	0	0.524425841	0.560720448	0.21539678	0.539279608	-0.245665541	3.733304275	0	1	1	0.539279608	0.04670297	3.724777676	0	1	1	0.539279608	-0.198962571	3.528920541	0	1	1	0.754612209	0.650500504	3.931253979	0	1	1	0.754612209	1.231254915	4.010918363	0.05765635	0.954022363	1	0.754612209	1.881755419	4.003980305	0.220219719	0.82570004	1	0.379132494	-0.329717212	4.042690524	0	1	1	0.379132494	-0.615807998	4.011213872	0	1	1	0.379132494	-0.94552521	3.617310892	0	1	1	N/A
TraesCS3B02G239300	243.4217117	197.0183661	305.781422	378.6374024	334.9887191	248.9986778	258.3687853	335.6733922	376.4082425	358.7715808	236.5996288	339.4916106	305.1260413	397.9838906	193.9365956	266.722349	396.7668996	202.2503439	312.6589445	318.2728911	291.2019388	297.5011284	292.4717822	313.8141245	283.3765031	293.4338078	-0.060439369	0.234553227	0	1	1	293.4338078	0.057338882	0.234429343	0	1	1	293.4338078	-0.003100486	0.221793558	0	1	1	329.5300383	0.024017683	0.494535482	0	1	1	329.5300383	0.143174818	0.494222431	0	1	1	329.5300383	0.167192502	0.49474816	0	1	1	263.8839146	-0.126372244	0.3383239	0	1	1	263.8839146	-0.016580643	0.338346127	0	1	1	263.8839146	-0.142952887	0.30372102	0	1	1	N/A
TraesCS2D02G107100	28.2849172	24.32325508	65.52459042	46.08588024	30.59615936	68.06538252	42.90600767	26.83002246	19.74169104	4.720678695	64.04200479	54.48630788	59.44013792	33.79905653	73.64680844	190.0178826	87.2887179	0	34.46634033	26.2075892	51.01129757	29.0611558	27.10544345	57.79519887	87.99743585	60.4222376	1.583141199	0.744772422	0.782979043	0.433639419	1	60.4222376	-1.125293192	0.745498489	-0.168066326	0.8665311	1	60.4222376	0.457848006	0.698929998	0	1	1	68.72969944	1.282375388	1.036802101	0.272352253	0.785351182	1	68.72969944	-0.986318538	1.037022123	0	1	1	68.72969944	0.29605685	1.032758129	0	1	1	53.59297	1.805822158	0.940496329	0.856805214	0.391552544	1	53.59297	-1.336470979	0.941915657	-0.357219859	0.72092722	1	53.59297	0.46935118	0.834477502	0	1	1	N/A
TraesCS3D02G205200	165.4239097	159.3173208	161.627323	192.1990687	277.7189849	166.2863143	94.20666901	237.8928658	177.6752194	160.5030756	185.0102361	346.8263059	201.1058	196.0345278	135.0191488	142.9492328	146.010219	326.3363037	306.5042408	206.9393713	157.1386579	177.6759243	303.6851585	150.7899416	204.211397	197.9822522	-0.335298672	0.294374294	0	1	1	197.9822522	0.760968953	0.295074434	0	1	1	197.9822522	0.425670281	0.279557985	0	1	1	208.5282813	0.075918009	0.571829737	0	1	1	208.5282813	0.364424388	0.571916052	0	1	1	208.5282813	0.440342397	0.572498283	0	1	1	188.3734602	-0.726273208	0.370216499	0	1	1	188.3734602	1.10287746	0.372154527	0.276437482	0.782212071	1	188.3734602	0.376604252	0.335735426	0	1	1	N/A
TraesCSU02G603500LC	0	0	1.456102009	1.047406369	0	1.723174241	0.932739297	1.192445443	1.316112736	0.786779783	0	0	0	0	0	0	0	2.931164404	0	0.438704245	0.660048555	0	1.374536616	0.560720448	0.43079356	0.531521803	-0.956472165	3.887092443	0	1	1	0.531521803	-0.317652564	3.866165844	0	1	1	0.531521803	-1.27412473	3.663345292	-0.074829072	0.94035071	1	0.359779174	-1.070243392	4.058446656	-0.01730795	0.986190943	1	0.359779174	-0.954136315	3.974901687	0	1	1	0.359779174	-2.024379706	3.997621909	-0.256247271	0.797759909	1	0.655386658	-0.930005154	3.994131939	0	1	1	0.655386658	0.238827168	3.969448667	0	1	1	0.655386658	-0.691177986	3.60461486	0	1	1	N/A
TraesCS3D02G216100	3.428474812	0	0	0	0	0	0	0	0.658056368	0	1.778944578	0	0	1.689952826	0	0	0	0.977054801	0	1.36217706	0.592981526	0.844976413	0.325684934	0	0	0.398475834	-1.007997849	3.889887382	-0.002056062	0.998359501	1	0.398475834	0.998495343	3.883359212	0	1	1	0.398475834	-0.009502506	3.675483833	0	1	1	0.827750951	-1.496786351	3.943619885	-0.125972169	0.899753955	1	0.827750951	1.689064833	3.928071704	0.175420635	0.860749128	1	0.827750951	0.192278481	3.982163288	0	1	1	0.079278865	-0.588169516	4.112194277	0	1	1	0.079278865	0.509852279	4.112194277	0	1	1	0.079278865	0	3.678140202	0	1	1	N/A
TraesCS7D02G392300	192.8517082	104.5899968	164.5395271	140.3524535	136.5059418	50.83364011	284.4854856	208.0817298	137.5337809	176.2386713	225.0364891	316.4397111	210.0218206	114.9167922	186.5719147	73.21789972	279.3238973	190.5256863	108.3227839	155.630477	216.6248094	109.7533945	238.3490424	201.6685026	110.5990361	165.5481248	-0.875218046	0.345921369	0	1	1	165.5481248	-0.043629555	0.343688063	0	1	1	165.5481248	-0.918847601	0.326721476	0	1	1	172.413336	-0.396323279	0.574978888	0	1	1	172.413336	-0.487018441	0.571945479	0	1	1	172.413336	-0.88334172	0.574180755	0	1	1	158.7381582	-1.331748704	0.456284333	-0.727065735	0.467185688	1	158.7381582	0.358373545	0.453155479	0	1	1	158.7381582	-0.97337516	0.41026391	0	1	1	N/A
TraesCS2A02G464600	0	3.648488262	6.552459042	4.713328661	3.922584533	0	3.730957188	4.17355905	9.870845519	0	0.889472289	3.143440839	0	0	29.45872338	5.22984998	6.348270393	1.954109603	9.84752581	4.597810018	3.111252713	1.824244131	3.090369831	10.5898632	3.769343947	4.358779358	-3.403937063	1.578016276	-1.523391805	0.127660711	1	4.358779358	0.280880271	1.440599157	0	1	1	4.358779358	-3.123056792	1.484539511	-1.430111342	0.152685065	1	2.929225436	-4.439047855	3.369825466	-1.020541832	0.30747156	1	2.929225436	0.252855638	3.181828896	0	1	1	2.929225436	-4.186192216	3.372756459	-0.944684935	0.34481975	1	5.385885235	-2.336148037	1.964289364	-0.680219555	0.496365452	1	5.385885235	0.099358204	1.851501286	0	1	1	5.385885235	-2.236789833	1.747547977	-0.707728686	0.47911376	1	N/A
TraesCS7D02G162400	264.8496793	211.6123192	230.7921685	277.5626878	164.7485504	254.1682005	92.34119041	67.96939024	60.54118585	228.1661369	171.6681517	157.1720419	147.6096758	186.7397873	85.92127651	181.301466	303.1299113	74.25616491	242.4953231	163.3798052	180.52401	199.1760533	99.79919903	212.0023733	206.3936664	197.350325	0.975144464	0.415643276	0	1	1	197.350325	-0.674805205	0.416016401	0	1	1	197.350325	0.300339259	0.391397478	0	1	1	246.9949329	1.14677411	0.717789271	0.20448078	0.83797781	1	246.9949329	-0.351667139	0.718463671	0	1	1	246.9949329	0.795106971	0.717413383	0	1	1	159.3567053	0.893237888	0.473786755	0	1	1	159.3567053	-0.940425759	0.474003923	0	1	1	159.3567053	-0.04718787	0.422179182	0	1	1	N/A
TraesCS2B02G474900LC	0	1.216162754	5.096357033	2.094812738	5.491618346	6.892696964	0	11.32823171	0	0.786779783	5.336833733	0	3.962675861	11.82966978	0	1.743283327	0	0.977054801	0	1.830539449	2.47721549	6.522916269	4.101762169	1.470784204	3.149664038	2.648738495	0.476488074	1.962420752	0	1	1	2.648738495	-0.276247764	1.955857322	0	1	1	2.648738495	0.20024031	1.861909793	0	1	1	2.833771038	-1.062360292	3.884776627	-0.016052478	0.987192526	1	2.833771038	-0.528196562	3.818088582	0	1	1	2.833771038	-1.590556854	3.858174382	-0.153066398	0.878345914	1	2.487777939	0.813227994	2.554444041	0	1	1	2.487777939	0.066874615	2.560591285	0	1	1	2.487777939	0.880102609	2.334189644	0	1	1	N/A
TraesCS6D02G089300	206.5656074	172.6951111	133.9613849	214.1946025	98.84913024	193.8571021	298.4765751	216.4288479	204.6555304	320.2193715	163.6629011	174.9848734	318.0047379	165.615377	179.2072339	264.9790657	238.0601397	168.0534259	509.6094606	170.0234227	225.4446929	169.155244	186.489049	217.8620325	321.6125916	220.6779688	0.441991789	0.291225402	0	1	1	220.6779688	-0.200057645	0.291525103	0	1	1	220.6779688	0.241934144	0.274672259	0	1	1	219.3115411	0.293017814	0.587279673	0	1	1	219.3115411	-0.451271592	0.586433511	0	1	1	219.3115411	-0.158253777	0.586674915	0	1	1	219.4242567	0.537542692	0.347635246	0	1	1	219.4242567	-0.010639412	0.349585099	0	1	1	219.4242567	0.52690328	0.311951711	0	1	1	N/A
TraesCS1B02G173900LC	8.571187031	35.26871987	0.728051005	10.47406369	0	10.33904545	19.58752524	30.40735879	36.85115661	5.507458478	2.668416866	10.47813613	16.84137241	7.604787718	27.00382976	36.60894986	25.39308157	24.42637004	14.77128871	15.14078121	10.91000193	21.43675379	21.77062165	14.6581052	19.64016411	15.13373344	-1.182197426	1.07153083	-0.170034702	0.864982845	1	15.13373344	0.41329276	1.059551815	0	1	1	15.13373344	-0.768904666	1.012873828	0	1	1	13.24232376	-3.091413969	2.170629325	-0.963505811	0.335293749	1	13.24232376	-1.558464653	1.9707817	-0.283372153	0.776891573	1	13.24232376	-4.649878622	2.155757895	-1.693083732	0.09043953	1	16.34385351	-0.762682506	1.067668867	0	1	1	16.34385351	1.605352135	1.081237376	0.559869783	0.575568261	1	16.34385351	0.842669629	0.97627012	0	1	1	N/A
TraesCS1D02G197300LC	0	0	0	0	0	0	0	0	0	4.720678695	0	0	3.962675861	0.844976413	0	0	0	0	0	0	0	0.422488207	0	1.180169674	0.990668965	0.445723382	1.209380597	3.898339366	0.053710203	0.957166054	1	0.445723382	-0.792848419	3.898446751	0	1	1	0.445723382	0.416532178	3.677354054	0	1	1	0.091835804	1.305824853	4.07130011	0.075117246	0.940121426	1	0.091835804	0	4.080455872	0	1	1	0.091835804	1.323122265	4.071367799	0.079364548	0.936742666	1	0.703192823	1.431106754	4.029581766	0.106985483	0.914800496	1	0.703192823	-1.663808921	4.026568301	-0.164857236	0.869056353	1	0.703192823	-0.232702167	3.61126672	0	1	1	N/A
TraesCS7B02G261500LC	0	4.864651016	0	2.618515923	0	22.40126513	53.16613993	3.577336329	3.948338208	5.507458478	0	0	4.953344827	8.449764131	17.1842553	1.743283327	0	0	4.923762905	1.316112736	18.59488529	6.657207574	1.192445443	5.672928445	8.505414048	8.426990652	3.232680144	1.603863251	1.392063907	0.163903047	1	8.426990652	-2.791432462	1.604577598	-1.116451124	0.26422908	1	8.426990652	0.441247682	1.456650748	0	1	1	13.08313695	2.243860087	2.350584851	0.529170469	0.596687201	1	13.08313695	-2.980076447	2.315144321	-0.85527128	0.392400983	1	13.08313695	-0.73621636	2.270581247	0	1	1	4.868355813	4.741337967	2.235891837	1.673309015	0.094266479	1	4.868355813	-2.424355977	2.26390117	-0.629159963	0.529244337	1	4.868355813	2.316981991	1.935273813	0.680514551	0.496178711	1	N/A
TraesCS5A02G185500	13.71389925	12.16162754	0.728051005	11.52147006	43.93294677	7.754284085	14.92382875	33.98469512	46.06394576	0.786779783	6.226306021	10.47813613	0.990668965	5.069858479	9.819574459	24.40596657	9.522405589	7.816438412	48.00668832	34.57026393	10.89053494	8.615743009	17.42642322	5.214202709	20.28940199	16.39582484	-1.389765541	0.869272482	-0.448381318	0.653878022	1	16.39582484	2.335529074	0.882608042	1.513162141	0.130238478	1	16.39582484	0.945763532	0.84425678	0	1	1	21.47168948	-2.096564456	1.368281304	-0.801417408	0.422890041	1	21.47168948	1.431320537	1.345875687	0.320475762	0.748607701	1	21.47168948	-0.665243919	1.377936251	0	1	1	12.44346928	-1.275799261	1.2120926	-0.227539762	0.820004055	1	12.44346928	3.34446307	1.29169312	1.815031011	0.069519144	1	12.44346928	2.068663809	1.165807633	0.91667251	0.359314275	1	N/A
TraesCS1B02G399400	101.9971257	128.9132519	108.4795997	56.55994393	127.8762558	32.74031058	44.77148626	63.79583119	101.998737	99.92103238	163.6629011	91.15978433	57.45879999	63.37323099	122.7446807	61.01491643	115.8559347	75.23321971	48.00668832	110.6240395	88.33144378	96.14324145	76.72961174	111.7503119	49.80517883	82.60726554	-1.083455437	0.486632807	-0.171495707	0.863834006	1	82.60726554	0.041060732	0.482545988	0	1	1	82.60726554	-1.042394706	0.460004702	-0.092161461	0.926569757	1	97.59674371	-1.554380135	0.936204307	-0.592157215	0.553745317	1	97.59674371	0.677528475	0.930535938	0	1	1	97.59674371	-0.87685166	0.93788247	0	1	1	70.84705417	-0.643745363	0.477735296	0	1	1	70.84705417	-0.550440453	0.470801087	0	1	1	70.84705417	-1.194185816	0.428548692	-0.453124277	0.650459255	1	N/A
TraesCS2A02G203300	117.4252623	145.9395305	104.8393447	129.3546866	168.6711349	154.2240946	180.0186843	205.1006162	304.022042	151.0617182	141.4260939	194.893332	194.1711172	141.111061	122.7446807	120.2865495	152.3584894	173.9157547	280.6544856	196.7061464	150.2664883	143.5252957	191.3032343	132.7510583	187.3340617	161.3814128	-0.358043346	0.265314166	0	1	1	161.3814128	0.522811298	0.265409856	0	1	1	161.3814128	0.164767952	0.252019831	0	1	1	174.7312484	-0.534676645	0.561357776	0	1	1	174.7312484	0.315697367	0.559350282	0	1	1	174.7312484	-0.218979278	0.561780076	0	1	1	149.7727251	-0.23792668	0.364730332	0	1	1	149.7727251	0.686335455	0.367358053	0	1	1	149.7727251	0.448408775	0.330467724	0	1	1	N/A
TraesCS5D02G404000LC	0	12.16162754	5.096357033	5.237031846	0.784516907	12.92380681	21.45300383	13.11689987	15.13529646	11.01491696	11.56313975	0	9.906689653	4.224882066	2.454893615	20.91939992	1.587067598	11.72465762	7.385644357	5.306604457	12.75105848	8.193254803	8.280519163	5.0383088	12.78388518	7.954459922	0.830246939	1.12385956	0	1	1	7.954459922	-1.159459021	1.115462785	-0.142953241	0.88632711	1	7.954459922	-0.329212082	1.046739593	0	1	1	8.076586055	-0.269755976	2.041368589	0	1	1	8.076586055	-2.977015986	1.936588815	-1.020875454	0.30731345	1	8.076586055	-3.246771962	1.955984088	-1.148665767	0.250693827	1	7.765152323	1.516295875	1.416794476	0.364411271	0.715550921	1	7.765152323	0.299046521	1.458813809	0	1	1	7.765152323	1.815342397	1.31655778	0.619298605	0.535719663	1	N/A
TraesCS1B02G180200LC	0	4.864651016	0	0.523703185	9.41420288	0	0.932739297	0	3.948338208	0.786779783	3.557889155	0	0	0	0	0	0	0	0	4.454180362	1.671443879	2.432325508	0	0.196694946	0	1.128616807	-1.235372496	3.76771369	-0.062470908	0.950187829	1	1.128616807	-0.146136416	3.755854288	0	1	1	1.128616807	-1.381508913	3.556777337	-0.107262524	0.914580715	1	2.545748447	-3.858563419	3.433128528	-0.832640956	0.405047253	1	2.545748447	0.936953097	3.286951003	0	1	1	2.545748447	-2.921610322	3.453366798	-0.556445473	0.57790636	1	0.064003649	0	4.112116658	0	1	1	0.064003649	-1.262996069	4.108387784	-0.064014422	0.948958743	1	0.064003649	-0.773543919	3.67501349	0	1	1	N/A
TraesCS7D02G153100	0	0	0	0	0	0	0	0	0	0	0	0	0.990668965	0	0	27.89253323	0	0	9.84752581	0	0	0	0	0	9.682682001	1.803412325	2.076928567	3.890989711	0.276774972	0.7819529	1	1.803412325	0	3.9032118	0	1	1	1.803412325	2.377287365	3.666867752	0.375603228	0.707211891	1	#N/A	#N/A	#N/A	#N/A	#N/A	#N/A	#N/A	#N/A	#N/A	#N/A	#N/A	#N/A	#N/A	#N/A	#N/A	#N/A	#N/A	#N/A	3.116538886	4.426122414	3.174456008	1.079278593	0.280463553	1	3.116538886	0	3.304087548	0	1	1	3.116538886	4.239944309	2.82522852	1.146790175	0.251468351	1	N/A
TraesCS7A02G134000LC	2.571356109	4.864651016	0.728051005	5.76073503	1.569033813	0.861587121	6.52917508	4.17355905	3.948338208	2.360339348	0	0	11.88802758	8.449764131	14.72936169	0	1.587067598	4.885274007	0	2.69624271	4.096636703	6.657207574	3.019611019	4.85120491	3.187403676	5.158270342	0.943008433	1.28006017	0	1	1	5.158270342	-0.757224587	1.28263929	0	1	1	5.158270342	0.185783845	1.225157519	0	1	1	7.53270009	1.986632403	1.790826559	0.550936883	0.581676942	1	7.53270009	-0.256161824	1.820356657	0	1	1	7.53270009	1.730470579	1.787351176	0.408688896	0.682767983	1	3.329423541	-0.434729311	2.311393352	0	1	1	3.329423541	-1.669644395	2.253983596	-0.297093731	0.766394951	1	3.329423541	-2.104373707	2.097213116	-0.526591074	0.598477592	1	N/A
TraesCS1A02G394500LC	0.857118703	10.94546479	5.096357033	28.80367515	5.491618346	16.37015529	0	8.3471181	38.16726934	14.16203609	11.56313975	13.62157697	29.72006896	8.449764131	7.364680844	6.973133307	14.28360838	7.816438412	7.385644357	14.8386688	13.45560497	9.697614459	9.928377827	10.22667059	15.11225048	11.85162794	0.277947099	1.005855798	0	1	1	11.85162794	-0.12111115	1.006378927	0	1	1	11.85162794	0.156835949	0.951368205	0	1	1	13.37611959	-0.243887933	2.055596642	0	1	1	13.37611959	-1.146978262	2.035671723	-0.072201357	0.942441665	1	13.37611959	-1.390866195	2.045326246	-0.191102127	0.848445582	1	10.59079232	0.471250374	1.103903208	0	1	1	10.59079232	0.064267579	1.115921815	0	1	1	10.59079232	0.535517953	1.000159004	0	1	1	N/A
TraesCS4D02G029300	168.8523845	235.9355743	265.7386167	238.8086522	498.1682357	259.3377233	471.033345	202.1195026	281.6481255	395.7502306	222.3680722	237.8536901	206.0591448	224.7637259	414.8770209	191.7611659	152.3584894	198.3421247	190.7958126	316.2229152	310.7366898	230.3496501	212.7717725	307.1810894	211.9884616	264.6444833	0.040147334	0.281448817	0	1	1	264.6444833	-0.315334566	0.280938476	0	1	1	264.6444833	-0.275187232	0.265904725	0	1	1	322.1900811	-0.062965576	0.539733122	0	1	1	322.1900811	0.025212035	0.539127187	0	1	1	322.1900811	-0.03775354	0.539753931	0	1	1	219.5086407	0.180664007	0.366141012	0	1	1	219.5086407	-0.630774535	0.365436707	0	1	1	219.5086407	-0.450110529	0.328488693	0	1	1	N/A
TraesCS2B02G351400LC	32.57051072	55.94348668	32.76229521	58.65475667	34.51874389	42.2177689	67.15722939	14.30934531	57.25090401	9.44135739	26.68416866	67.06007123	38.63608965	96.3273111	34.36851061	41.83879984	30.15428437	47.87568527	28.3116367	41.44671954	50.83205157	76.13539889	43.08170061	26.68161189	37.75107377	38.86375202	-0.114790901	0.677260224	0	1	1	38.86375202	0.020921414	0.6760083	0	1	1	38.86375202	-0.093869487	0.640712891	0	1	1	48.55525851	-0.897719048	1.248703121	0	1	1	48.55525851	-0.616093402	1.237304213	0	1	1	48.55525851	-1.51381245	1.246197576	-0.412304164	0.680116497	1	31.25879219	0.097038923	0.704698848	0	1	1	31.25879219	0.585462166	0.711678439	0	1	1	31.25879219	0.682501089	0.642238338	0	1	1	N/A
TraesCS2A02G355300	169.7095032	132.5617402	123.0406198	48.18069298	163.1795166	143.023462	300.3420537	232.5268614	318.4992821	174.6651117	173.4470963	298.6268797	180.3017517	126.746462	135.0191488	165.611916	222.1894638	125.0630146	136.6344206	217.129434	173.9899476	129.6541011	218.7389185	163.728586	156.3928876	170.1629966	-0.549423253	0.349119252	0	1	1	170.1629966	0.455767798	0.348597408	0	1	1	170.1629966	-0.093655456	0.330410084	0	1	1	186.0038065	-0.639837426	0.696198548	0	1	1	186.0038065	0.459690768	0.694787465	0	1	1	186.0038065	-0.180146658	0.696748373	0	1	1	156.45997	-0.473746721	0.39047413	0	1	1	156.45997	0.425676179	0.390675497	0	1	1	156.45997	-0.048070542	0.352149812	0	1	1	N/A
TraesCS2D02G259000	16.28525536	24.32325508	19.65737713	2.094812738	3.138067627	11.20063257	20.52026454	1.788668164	23.69002925	12.58847652	40.91572528	4.191254452	22.7853862	25.34929239	2.454893615	0	15.87067598	5.862328809	13.54034799	14.37111741	21.17693419	24.83627374	3.947417142	12.64285581	11.88159169	12.66302625	-0.41395059	0.915853354	0	1	1	12.66302625	-0.332146122	0.902906275	0	1	1	12.66302625	-0.746096712	0.863019476	0	1	1	17.59665729	-1.824276575	1.511156559	-0.54546074	0.585436675	1	17.59665729	0.27067704	1.46012674	0	1	1	17.59665729	-1.553599535	1.511334018	-0.3662986	0.714142274	1	8.882610055	0.783659096	1.351581593	0	1	1	8.882610055	-1.004484122	1.352812353	-0.003314667	0.997355284	1	8.882610055	-0.220825025	1.192623757	0	1	1	N/A
TraesCS2A02G357600LC	58.28407181	38.91720813	59.70018239	129.8783898	185.9305069	58.58792419	85.81201533	126.9954397	102.6567934	30.68441152	40.02625299	29.33878116	106.0015793	75.20290077	31.91361699	52.2984998	36.50255476	65.4626717	46.7757476	115.6237907	85.23888603	57.06005445	73.93229751	39.70019141	65.91593772	70.79892707	-0.249674522	0.428057777	0	1	1	70.79892707	0.594589837	0.42977663	0	1	1	70.79892707	0.344915316	0.408873718	0	1	1	94.97366054	-0.624398057	0.760362679	0	1	1	94.97366054	0.550281913	0.758895342	0	1	1	94.97366054	-0.074116144	0.761987018	0	1	1	52.04063798	0.032061864	0.592660422	0	1	1	52.04063798	0.61544019	0.599601469	0	1	1	52.04063798	0.647502054	0.54140862	0	1	1	N/A
TraesCS2A02G407300	18.85661147	12.16162754	9.464663061	0	91.00396117	19.81650377	51.30066134	17.88668164	59.88312948	7.081018043	31.13153011	0	40.61742758	11.82966978	34.36851061	19.17611659	11.10947319	0	16.00222944	56.58123404	27.47739715	11.99564866	5.962227214	15.50591622	23.90306935	22.66462891	0.472201874	1.150274559	0	1	1	22.66462891	0.13220043	1.152618298	0	1	1	22.66462891	0.604402304	1.087822484	0	1	1	33.69215469	-1.365967799	1.68726127	-0.216900492	0.828285894	1	33.69215469	1.190674347	1.682978294	0.113295785	0.909796059	1	33.69215469	-0.175293453	1.691012313	0	1	1	14.16112996	3.305220194	1.336792381	1.724441452	0.08462818	1	14.16112996	-2.894693392	1.341393369	-1.412481555	0.157808218	1	14.16112996	0.410526802	1.122157925	0	1	1	N/A
TraesCS6B02G256900LC	7.714068328	19.45860406	12.37686708	14.13998598	32.16519317	2.584761362	19.58752524	18.48290436	25.66419835	8.654577608	5.336833733	9.430322517	29.72006896	14.36459902	7.364680844	10.45969996	17.45774358	27.35753444	18.46411089	21.84781995	13.02144832	16.91160154	18.42358711	11.46346728	15.30716029	14.65285022	-0.928571754	0.734525707	0	1	1	14.65285022	0.685479649	0.729112476	0	1	1	14.65285022	-0.243092105	0.70129003	0	1	1	16.4759785	-1.518469467	1.416128984	-0.366117403	0.714277472	1	16.4759785	0.305156807	1.384612985	0	1	1	16.4759785	-1.213312659	1.416927278	-0.150545947	0.880333903	1	13.11433249	-0.541396381	1.059318928	0	1	1	13.11433249	0.861797809	1.0695567	0	1	1	13.11433249	0.320401428	0.967344528	0	1	1	N/A
TraesCS7D02G222900	96.85441345	88.77988104	111.3918037	116.262107	266.7357483	99.08251886	58.76257572	80.49006739	112.5276389	142.4071406	93.39459032	143.550465	73.30950343	91.25745262	49.09787229	135.9760995	47.61202795	141.6729462	57.85421413	158.7059335	89.473091	90.01866683	121.9044929	87.62721115	91.55558398	98.88006949	-0.715851158	0.421215636	0	1	1	98.88006949	0.587955279	0.420531146	0	1	1	98.88006949	-0.127895879	0.400313646	0	1	1	113.0644376	-1.320151454	0.746637246	-0.428791164	0.66807521	1	113.0644376	0.888962071	0.743488648	0	1	1	113.0644376	-0.431189383	0.748579908	0	1	1	87.52970736	-0.210661482	0.51691166	0	1	1	87.52970736	0.253878297	0.517659267	0	1	1	87.52970736	0.043216815	0.468722217	0	1	1	N/A
TraesCS5D02G199300	78.85492068	111.8869734	112.8479057	129.3546866	43.93294677	129.2380681	29.84765751	87.64474005	83.57315873	59.00848369	79.1630337	71.25132568	136.7123172	125.0565091	100.6506382	113.3134162	180.9257062	182.7092479	126.7868948	68.78700873	79.45512593	118.4717413	113.8684379	113.3581835	126.5126741	106.4917277	0.569831999	0.431251709	0	1	1	106.4917277	-0.032158248	0.432348463	0	1	1	106.4917277	0.537673751	0.407354746	0	1	1	107.2484076	1.124718559	0.813155645	0.153375998	0.878101772	1	107.2484076	-0.173347528	0.814610071	0	1	1	107.2484076	0.951371031	0.812728367	0	1	1	105.0797434	0.127313262	0.464026889	0	1	1	105.0797434	0.137911753	0.465974663	0	1	1	105.0797434	0.265225015	0.417871204	0	1	1	N/A
TraesCS6A02G072200	229.7078124	97.29302032	151.434609	214.7183057	54.91618346	129.2380681	77.41736166	62.60338575	155.3013028	158.1427363	155.6576505	150.8851603	232.8072068	178.2900232	176.7523403	139.4626661	215.8411934	98.68253495	251.1119081	146.6417662	149.2644393	137.7915217	104.057027	175.5427197	188.1549623	148.1609349	0.421286009	0.50724904	0	1	1	148.1609349	-0.324316686	0.507244745	0	1	1	148.1609349	0.096969323	0.478170259	0	1	1	154.0162972	0.096670126	0.958337873	0	1	1	154.0162972	-0.037329476	0.957830467	0	1	1	154.0162972	0.05934065	0.958335125	0	1	1	142.6835402	0.734760225	0.42653613	0	1	1	142.6835402	-0.647243351	0.427124297	0	1	1	142.6835402	0.087516874	0.380516421	0	1	1	N/A
TraesCS7A02G258500LC	1.714237406	2.432325508	2.912204019	0	0.784516907	0	0	0.596222721	0	0	0	0	0	0	4.909787229	0	0	0.977054801	0	0.832918104	0	1.216162754	0.524425841	1.955497812	0	0.666441777	-1.777022963	3.884584842	-0.200027286	0.841459241	1	0.666441777	0.36049084	3.864480612	0	1	1	0.666441777	-1.416532123	3.678478368	-0.113234898	0.909844329	1	0.540526194	-1.7799362	4.014830216	-0.194263806	0.845969324	1	0.540526194	2.20208686	4.014847769	0.299410321	0.764626988	1	0.540526194	0.42215066	4.080506829	0	1	1	0.760413813	-1.210923722	4.059121331	-0.051962901	0.958558254	1	0.760413813	-1.299102816	3.981162279	-0.075129521	0.94011166	1	0.760413813	-2.510026537	3.613749859	-0.417855855	0.67605251	1	N/A
TraesCS5D02G142800	49.71288478	89.9960438	84.45391655	84.8399159	54.13166656	146.4698105	167.8930735	90.62585366	103.9729061	48.78034652	68.48936624	72.2991393	85.19753102	48.16365555	46.64297868	87.16416634	90.4628531	138.7417818	237.5715602	69.27248582	107.0741185	69.07984967	100.5555916	67.58502371	139.100767	91.08177419	0.086107909	0.388891905	0	1	1	91.08177419	0.159715635	0.389458672	0	1	1	91.08177419	0.245823545	0.368044355	0	1	1	89.77370538	-0.097393071	0.696490089	0	1	1	89.77370538	-0.527077755	0.692464246	0	1	1	89.77370538	-0.624470826	0.694721964	0	1	1	91.11214939	0.147152427	0.421634714	0	1	1	91.11214939	0.82393444	0.429704683	0	1	1	91.11214939	0.971086867	0.385184531	0	1	1	N/A
TraesCS1B02G130200	379.7035855	334.4447573	310.149728	243.5219808	385.9823181	242.1059809	428.1273374	359.522301	308.6284366	366.6393786	418.0519757	347.8741195	389.3329034	305.0364851	309.3165954	369.5760653	423.7470487	230.5849331	368.0512771	358.10478	363.2337646	319.7406212	312.6604512	352.4631877	342.2665567	315.5794136	-0.502197874	0.332414119	0	1	1	315.5794136	0.027769863	0.33167514	0	1	1	315.5794136	-0.474428011	0.313671983	0	1	1	332.231674	-1.288266288	0.615644082	-0.468235294	0.639616335	1	332.231674	0.117492289	0.612930342	0	1	1	332.231674	-1.170773998	0.615640225	-0.277392528	0.781478719	1	300.2349649	0.061503854	0.295703886	0	1	1	300.2349649	-0.131312667	0.295819847	0	1	1	300.2349649	-0.069808813	0.265301407	0	1	1	N/A
TraesCS5A02G040800	11.99966184	23.10709233	32.76229521	23.04294012	0	24.98602649	0	5.366004493	11.18695826	44.8464476	40.02625299	38.76910368	30.71073792	15.20957544	24.54893615	31.37909988	65.06977153	4.885274007	27.08069598	7.728873366	21.02306437	19.15833388	16.34012739	41.80686262	28.53914007	27.15510572	1.481371131	0.700519412	0.687163158	0.491979918	1	27.15510572	-1.625551469	0.69951705	-0.894261932	0.371181763	1	27.15510572	-0.144180338	0.645096117	0	1	1	27.4734862	2.008208207	1.417883149	0.711065794	0.477043466	1	27.4734862	-1.333587348	1.419215089	-0.235050593	0.814169466	1	27.4734862	0.674620859	1.40906269	0	1	1	26.68643989	1.123240687	0.848489385	0.145247175	0.88451572	1	26.68643989	-1.694835396	0.844485095	-0.822791783	0.410626411	1	26.68643989	-0.57159471	0.743519142	0	1	1	N/A
TraesCS6B02G201300LC	19.71373017	15.8101158	25.48178516	54.98883438	11.7677536	49.11046587	33.57861469	37.56203145	15.13529646	43.27288804	25.79469637	22.00408587	27.73873103	21.96938674	24.54893615	12.20298329	41.26375755	70.3479457	33.23539961	15.53892674	38.12071515	18.88975127	43.30468768	33.64184173	30.57189495	28.67197372	-0.271321125	0.632539881	0	1	1	28.67197372	-0.475142843	0.626940996	0	1	1	28.67197372	-0.746463968	0.596092294	0	1	1	24.87937486	0.003813559	1.340945072	0	1	1	24.87937486	-1.290533026	1.329449939	-0.218536267	0.827011304	1	24.87937486	-1.286719467	1.333468756	-0.215017762	0.82975347	1	31.26854304	-0.5822471	0.692595853	0	1	1	31.26854304	0.311762013	0.691959358	0	1	1	31.26854304	-0.270485087	0.628328533	0	1	1	N/A
TraesCS2B02G568800LC	1.714237406	1.216162754	0	0	1.569033813	6.031109844	7.461914377	17.29045892	0	0.786779783	28.46311324	5.239068065	0	1.689952826	12.27446807	19.17611659	1.587067598	0	0	1.09442374	11.97500921	1.45305779	7.509842329	3.662078864	6.301806609	4.881740213	-1.043807524	1.806705407	-0.024247187	0.980655439	1	4.881740213	-0.321961627	1.773262984	0	1	1	4.881740213	-1.365769151	1.718761441	-0.212809726	0.831475377	1	4.61380553	-2.071799429	3.039574063	-0.352615007	0.724377086	1	4.61380553	-1.838305185	2.87755258	-0.291325757	0.77080219	1	4.61380553	-3.910104613	2.992804432	-0.972367116	0.330867945	1	5.03384486	-0.071604984	2.128165822	0	1	1	5.03384486	1.359920199	2.162600637	0.166429341	0.867819085	1	5.03384486	1.288315215	1.988698858	0.144976809	0.884729182	1	N/A
TraesCS6A02G402400	171.4237406	200.6668544	259.1861577	199.0072101	175.7317871	608.2805071	213.597299	88.24096277	124.3726535	239.1810539	84.49986743	176.032687	230.8258689	208.709174	176.7523403	516.0118647	195.2093146	163.1681518	471.4502981	157.1760604	165.7014589	204.6880142	142.4806005	217.5822166	456.6421347	235.4929512	1.106803827	0.359619127	0.296991509	0.766472991	1	235.4929512	-0.302551028	0.360461937	0	1	1	235.4929512	0.804252799	0.339043975	0	1	1	210.6371119	0.501633826	0.668279281	0	1	1	210.6371119	-0.001001718	0.668493744	0	1	1	210.6371119	0.500632108	0.668298491	0	1	1	252.2201928	1.674903673	0.370951785	1.819383814	0.068852894	1	252.2201928	-0.709367844	0.373049987	0	1	1	252.2201928	0.965535829	0.331351314	0	1	1	N/A
TraesCS7B02G250300	27.4277985	66.88895147	2.184153014	15.18739235	18.04388885	13.78539393	53.16613993	7.154672657	0	14.94881587	14.23155662	18.86064503	16.84137241	37.17896218	51.55276591	13.94626661	7.935337991	0	9.84752581	15.15722912	27.52836297	52.03395682	8.671772564	19.1552682	13.60513969	18.17488667	1.183935786	1.131020237	0.162628201	0.870811181	1	18.17488667	-1.108200559	1.130505733	-0.095709872	0.923751	1	18.17488667	0.075735228	1.060267915	0	1	1	25.33537377	-2.100773307	2.031942093	-0.541734585	0.588001361	1	25.33537377	-0.461753873	1.998361831	0	1	1	25.33537377	-2.56252718	2.029605423	-0.769867464	0.441378516	1	12.68404401	1.987736454	1.189297141	0.830521171	0.406244183	1	12.68404401	-1.443275456	1.194626446	-0.371057796	0.710594485	1	12.68404401	0.544460998	1.035206738	0	1	1	N/A
TraesCS1D02G288400LC	0	8.513139278	0	0	0	1.723174241	30.7803968	7.750895378	11.18695826	6.29423826	10.67366747	47.15161258	29.72006896	10.13971696	17.1842553	24.40596657	6.348270393	42.01335646	0	3.728986085	13.81802142	9.326428118	32.30528814	7.456690989	13.96230244	11.89097975	-0.994228116	1.397085114	0	1	1	11.89097975	0.132724182	1.391306252	0	1	1	11.89097975	-0.861503933	1.326201539	0	1	1	7.775184952	0.039560881	2.823881902	0	1	1	7.775184952	-3.188802693	2.740386796	-0.798720347	0.424452586	1	7.775184952	-3.149241813	2.752570146	-0.780812731	0.434912645	1	14.75742208	-2.132788309	1.360280111	-0.832761061	0.404979499	1	14.75742208	2.742805717	1.371941981	1.270320276	0.203970568	1	14.75742208	0.610017408	1.268810651	0	1	1	N/A
TraesCS5D02G566700LC	2.571356109	4.864651016	0	0	0.784516907	0	5.596435782	2.384890886	0	0	0	2.095627226	0	0	0	6.973133307	0	0.977054801	0	1.118624339	1.865478594	2.432325508	1.819190971	0	1.743283327	1.955973437	-0.229234246	2.315850282	0	1	1	1.955973437	1.789151998	2.344341089	0.336619958	0.736403409	1	1.955973437	1.559917752	2.235541047	0.250461852	0.802230202	1	3.208199454	1.592382374	3.182503383	0.186137233	0.852337144	1	3.208199454	-0.285143507	3.190198979	0	1	1	3.208199454	1.307238866	3.171629306	0.096870989	0.922828848	1	1.002571313	-1.85779286	3.954238438	-0.216929979	0.828262914	1	1.002571313	3.187440234	3.986137109	0.548761915	0.58316885	1	1.002571313	1.329647374	3.652843229	0.090244052	0.928093279	1	N/A
TraesCS4D02G157600	5655.269203	7877.086158	5109.461951	1937.17808	6580.527813	4178.697534	7628.874711	7379.448623	4861.06239	3940.979931	5876.743412	7731.81665	5410.04322	6251.135504	9286.862544	6307.199076	5924.523344	5911.181549	4199.969758	5698.953135	5147.598734	7064.110831	7007.482274	6065.456943	5023.977397	5738.055362	-0.244441801	0.306854068	0	1	1	5738.055362	0.19072205	0.306841174	0	1	1	5738.055362	-0.053719752	0.289340678	0	1	1	6275.235041	0.01321372	0.6050029	0	1	1	6275.235041	0.196600445	0.604989497	0	1	1	6275.235041	0.209814165	0.605013918	0	1	1	5282.044346	-0.466470233	0.261315918	0	1	1	5282.044346	0.217646719	0.261290727	0	1	1	5282.044346	-0.248823514	0.233851053	0	1	1	N/A
TraesCS4A02G364300	343.7045999	155.6688325	195.1176693	129.3546866	123.9536712	95.63617038	249.0413923	245.6437612	337.5829168	227.3793571	256.1680192	327.9656609	125.8149586	156.3206364	267.583404	129.0029662	174.5774358	422.0876742	184.6411089	268.4137293	211.521366	155.9947345	331.8990321	216.1644666	133.773801	197.0159694	-1.669637383	0.403581262	-1.659238045	0.097067834	1	197.0159694	0.459707393	0.400730332	0	1	1	197.0159694	-1.20992999	0.381382254	-0.550445093	0.582014127	1	199.1493044	-2.153882655	0.74803548	-1.542550702	0.122939827	1	199.1493044	0.135082806	0.740329851	0	1	1	199.1493044	-2.018799849	0.748198616	-1.361670321	0.173301952	1	193.7149957	-1.371449333	0.385328386	-0.963981233	0.335055335	1	193.7149957	0.652140527	0.38321094	0	1	1	193.7149957	-0.719308805	0.347665784	0	1	1	N/A
TraesCS5A02G467400	188.5661147	490.1135899	186.3810572	86.41102545	366.3693954	122.3453711	364.7010652	432.8576958	255.3258708	148.7013789	224.1470168	398.1691729	202.0964689	368.4097161	360.8693614	263.2357823	263.4532213	417.2024002	173.5626424	270.0871269	225.0863691	429.261653	416.076423	239.8512547	190.3100662	274.4575821	-0.493540195	0.3439983	0	1	1	274.4575821	0.63559948	0.343953064	0	1	1	274.4575821	0.142059286	0.325463739	0	1	1	317.0713055	0.296690535	0.56230128	0	1	1	317.0713055	0.377051456	0.562577062	0	1	1	317.0713055	0.673741991	0.562709403	0	1	1	239.912566	-1.223297494	0.365178582	-0.611474782	0.540885309	1	239.912566	0.903974625	0.364461155	0	1	1	239.912566	-0.319322869	0.329668841	0	1	1	N/A
TraesCS4A02G051600	161.1383162	207.9638309	168.1797821	59.70216304	143.5665939	132.6844166	106.3322799	124.6105488	144.1143446	112.5095089	164.5523734	208.514909	211.0124896	255.1828768	176.7523403	73.21789972	188.8610442	176.8469191	135.4034799	149.6064182	110.1956054	231.5733539	169.9907923	161.5756689	138.0795714	166.3721442	0.174717087	0.424889055	0	1	1	166.3721442	0.203529988	0.425408658	0	1	1	166.3721442	0.378247075	0.40166458	0	1	1	202.316539	0.752638061	0.711268991	0	1	1	202.316539	0.435323267	0.712826742	0	1	1	202.316539	1.187961328	0.712318746	0.2638725	0.791878167	1	138.0540849	-0.340453707	0.456148154	0	1	1	138.0540849	0.117726076	0.455880942	0	1	1	138.0540849	-0.222727631	0.410257883	0	1	1	N/A
TraesCS6D02G080300	0	0	0	0	0	0	5.596435782	0	0	0	0	0	3.962675861	14.36459902	0	10.45969996	0	0	16.00222944	0	1.865478594	7.182299512	0	0	7.606151316	2.925385629	4.803157062	3.086953136	1.232009977	0.217945357	1	2.925385629	-0.806299572	3.153564027	0	1	1	2.925385629	3.99685749	2.903747758	1.032065365	0.302041498	1	3.516513426	5.034028537	3.919201714	1.029298523	0.303339417	1	3.516513426	-2.043208477	3.986625296	-0.261677083	0.793570411	1	3.516513426	2.99082006	3.862620206	0.515406629	0.606268901	1	2.448628515	4.564061885	3.448042685	1.033647843	0.301300824	1	2.448628515	0	3.572159632	0	1	1	2.448628515	4.429541621	3.062275232	1.119932521	0.262742519	1	N/A
TraesCS1A02G020700	76.28356457	37.70104537	35.67449923	2.618515923	32.94971008	143.8850491	160.4311591	41.7355905	175.0429939	88.90611542	11.56313975	56.5819351	93.12288274	75.20290077	31.91361699	139.4626661	4.761202795	197.3650699	96.01337664	94.75875618	58.20427159	56.45197307	98.56086516	40.31385861	118.1209937	77.99592147	0.268276209	0.684977788	0	1	1	77.99592147	1.421108315	0.689078225	0.611118303	0.541121264	1	77.99592147	1.689384524	0.65199576	1.057345102	0.290354116	1	80.66675807	-0.288614582	1.156174246	0	1	1	80.66675807	1.763943709	1.15956754	0.658817777	0.51001279	1	80.66675807	1.475329128	1.160900637	0.409448589	0.682210488	1	75.11113326	0.830925538	0.683439249	0	1	1	75.11113326	1.021412917	0.693215696	0.030889256	0.975357858	1	75.11113326	1.852338455	0.626218261	1.361088469	0.173485733	1	N/A
TraesCS7A02G124800LC	0	4.864651016	0	0	0	4.307935603	0	0	5.922507312	0	2.668416866	0	0	7.604787718	0	1.743283327	0	0	4.923762905	1.974169104	0.889472289	6.234719367	0	0	2.743745458	1.549934367	2.314974019	2.954490623	0.445076389	0.656264551	1	1.549934367	0.286294025	2.984173944	0	1	1	1.549934367	2.601268044	2.782164032	0.575547676	0.564920956	1	2.427098822	1.248724804	3.83745913	0.064814971	0.948321321	1	2.427098822	0.607474605	3.854068288	0	1	1	2.427098822	1.856199409	3.843480122	0.222766707	0.823717081	1	0.884128361	3.326590205	4.029031032	0.577456512	0.563631108	1	0.884128361	0	4.103541239	0	1	1	0.884128361	3.107094563	3.585269746	0.587708795	0.556727771	1	N/A
TraesCS3A02G489000	582.8407181	435.3862659	103.3832427	61.27327259	444.8210861	125.7917196	366.5665438	94.20318998	497.4906142	143.9807002	887.6933442	41.91254452	354.6594896	201.9493627	149.7485105	214.4238492	271.3885593	21.49520563	108.3227839	508.3841394	438.5110535	318.6678143	52.53698005	167.1252532	200.7994606	257.8344089	0.247376956	0.595582916	0	1	1	257.8344089	-0.370895174	0.595470422	0	1	1	257.8344089	-0.123518218	0.561607868	0	1	1	424.5793353	-1.530411028	0.841677449	-0.630183247	0.528574699	1	424.5793353	0.347023488	0.840007391	0	1	1	424.5793353	-1.18338754	0.841871633	-0.217833138	0.827559124	1	131.4715104	2.005089733	0.495669605	2.027741308	0.042586657	1	131.4715104	-1.827471638	0.496511093	-1.666572308	0.095599479	1	131.4715104	0.177618096	0.434784006	0	1	1	N/A
TraesCS4B02G243400	34.28474812	43.78185914	24.02568316	0.523703185	0	6.892696964	0.932739297	0	25.00614198	0	0	4.191254452	7.925351723	23.65933957	0	0	0	0	4.923762905	19.76363004	0.485480827	33.72059936	1.397084817	6.006420789	4.935452898	8.441165259	0.042621297	1.739788168	0	1	1	8.441165259	2.746137151	1.802492539	0.968734746	0.332677552	1	8.441165259	2.788758448	1.72040507	1.039730979	0.298464904	1	14.53202285	-1.091475471	1.999549105	-0.045748049	0.963511066	1	14.53202285	4.819701908	2.175811023	1.755530176	0.079168664	1	14.53202285	3.728226438	2.191836498	1.244721693	0.213234069	1	3.879360369	3.30067125	2.710171096	0.848902585	0.3959355	1	3.879360369	0.076364217	2.808924121	0	1	1	3.879360369	3.377035468	2.473979317	0.960814608	0.336645392	1	N/A
TraesCS1D02G211600	20.57084887	53.51116118	64.79653942	71.74733628	324.0054824	50.83364011	56.89709712	62.60338575	39.48338208	52.71424543	67.59989395	45.05598536	50.52411723	76.8928536	125.1995743	55.78506645	38.08962236	40.05924686	82.47302865	128.0199045	65.41477578	65.20200739	49.23953932	70.19999539	59.90396311	71.82004937	-0.115842176	0.616398545	0	1	1	71.82004937	-0.368418242	0.61427187	0	1	1	71.82004937	-0.484260418	0.580934167	0	1	1	95.05226076	-0.650808656	1.167934647	0	1	1	95.05226076	-0.46428337	1.161197696	0	1	1	95.05226076	-1.115092026	1.165996499	-0.098707009	0.921370904	1	53.97683863	0.285195102	0.589590332	0	1	1	53.97683863	-0.451356887	0.58913067	0	1	1	53.97683863	-0.166161785	0.528434032	0	1	1	N/A
TraesCS7D02G550800	117.4252623	175.1274366	163.8114761	117.3095133	174.9472702	180.0717082	138.045416	113.8785398	128.3209918	82.61187716	126.305065	224.2321132	67.36548964	121.6766035	108.015319	102.8537163	77.76631231	271.6212348	67.70173994	140.2311748	127.2199981	148.40202	203.2439626	108.0512461	104.4981635	135.582682	-0.454636765	0.285727008	0	1	1	135.582682	0.432044886	0.285171003	0	1	1	135.582682	-0.022591879	0.272546649	0	1	1	157.7829399	-0.031236266	0.592629366	0	1	1	157.7829399	0.106167401	0.591583287	0	1	1	157.7829399	0.074931135	0.592726534	0	1	1	118.0579252	-0.842918107	0.385435811	0	1	1	118.0579252	0.731131732	0.385350144	0	1	1	118.0579252	-0.111786375	0.35248883	0	1	1	N/A
TraesCS2A02G314600	188.5661147	111.8869734	88.09417157	69.65252355	210.250531	71.511731	87.67749393	76.91273106	90.81177878	80.25153782	101.3998409	96.3988524	65.38415171	76.8928536	56.46255314	40.09551651	103.1593939	126.0400694	96.01337664	163.2094748	86.24328613	94.38991348	99.78388428	81.9919141	68.25119397	87.50249536	-1.507154743	0.518022926	-0.979019881	0.327570156	1	87.50249536	0.809379456	0.515104059	0	1	1	87.50249536	-0.697775287	0.490775615	0	1	1	106.4302323	-2.634414941	0.975639679	-1.675223935	0.093890303	1	106.4302323	1.085969396	0.965448084	0.08904611	0.929045265	1	106.4302323	-1.548445545	0.977148738	-0.561271303	0.574612602	1	72.76972292	-0.745629651	0.472518678	0	1	1	72.76972292	0.448718369	0.471523047	0	1	1	72.76972292	-0.296911282	0.427780208	0	1	1	N/A
TraesCS7D02G382300LC	0	3.648488262	7.280510047	0	0	0	28.91491821	2.384890886	12.50307099	0.786779783	5.336833733	0	0	10.13971696	7.364680844	12.20298329	0	0	0	4.16769033	11.41725065	6.89410261	0.794963629	3.857992668	3.050745822	4.399594228	0.436663974	1.876101021	0	1	1	4.399594228	-1.81627603	1.851793521	-0.440802941	0.659355664	1	4.399594228	-1.379612056	1.764107235	-0.215186497	0.829621918	1	6.965618479	0.312793657	2.545649246	0	1	1	6.965618479	-1.353561776	2.536748548	-0.139375965	0.889153064	1	6.965618479	-1.040768119	2.538278704	-0.016061325	0.987185468	1	2.424296218	0.831267487	3.136836667	0	1	1	2.424296218	-2.465221229	3.097126544	-0.473090527	0.636148595	1	2.424296218	-1.633953742	2.783165515	-0.227781545	0.819816074	1	N/A
TraesCS2D02G629300LC	19.71373017	7.296976524	18.92932612	16.23479872	2.35355072	5.169522723	4.663696485	4.769781771	7.896676416	7.081018043	15.12102891	4.191254452	6.934682757	13.51962261	7.364680844	10.45969996	6.348270393	18.56404123	3.692822179	9.987985769	12.00650804	10.40829957	9.175025817	9.93082385	6.564181905	8.566627473	-0.303437924	0.801853876	0	1	1	8.566627473	-0.376395715	0.78732535	0	1	1	8.566627473	-0.679833638	0.762365107	0	1	1	9.859507594	-0.717516108	1.676508159	0	1	1	9.859507594	-0.332688814	1.645902529	0	1	1	9.859507594	-1.050204922	1.673032797	-0.030008331	0.976060409	1	7.563092556	0.010480479	1.249905382	0	1	1	7.563092556	-0.44494664	1.243449219	0	1	1	7.563092556	-0.434466161	1.135164368	0	1	1	N/A
TraesCS7B02G230600	0.857118703	102.1576713	32.76229521	51.32291209	0	0	52.23340064	4.769781771	6.58056368	8.654577608	46.25255902	3.143440839	0.990668965	22.81436315	14.72936169	13.94626661	26.98014917	0	30.77351815	2.479227461	49.93629058	62.48601725	2.63774087	20.78159592	11.42761343	38.1506297	3.131861235	1.020914249	2.088188345	0.036780848	1	38.1506297	-3.516386728	1.019233202	-2.46890184	0.013552839	1	38.1506297	-0.384525493	0.913957173	0	1	1	74.1166886	5.697305261	1.24181339	3.782617661	0.000155188	0.008181197	74.1166886	-4.684251992	1.243455914	-2.962913241	0.003047424	0.203939571	74.1166886	1.01305327	1.137880911	0.01147156	0.99084722	1	11.0419261	0.668344536	1.519295051	0	1	1	11.0419261	-2.78596665	1.483713614	-1.203713866	0.228700191	1	11.0419261	-2.117622114	1.29669147	-0.861902881	0.388740964	1	4
TraesCS4A02G065900	23.14220498	194.5860406	37.13060124	19.37701783	50.20908202	0.861587121	157.6329412	17.29045892	14.4772401	1.573559565	85.38933972	40.86473091	42.59876551	138.5761318	41.73319145	69.73133307	36.50255476	46.89863047	1.230940726	29.2761757	87.46643292	166.5810862	35.0179401	29.23497675	28.60565661	48.65144311	-0.200555045	0.836853471	0	1	1	48.65144311	-0.539448966	0.833133891	0	1	1	48.65144311	-0.740004011	0.790391294	0	1	1	76.7803684	0.115189983	1.036828606	0	1	1	76.7803684	-1.071090236	1.028792706	-0.069100642	0.94490951	1	76.7803684	-0.955900253	1.030843671	0	1	1	27.16849989	-0.426130262	1.186461038	0	1	1	27.16849989	0.044170029	1.184186886	0	1	1	27.16849989	-0.381960234	1.068042495	0	1	1	N/A
TraesCS2B02G304900	526.2708837	391.6044068	778.286524	823.2614061	712.3413512	701.3319161	555.9126211	609.935844	662.0047062	610.5411112	860.1197032	600.3972002	443.8196965	417.4183481	616.1782973	477.6596315	436.4435895	870.5558281	548.9995639	633.5389804	746.4312435	404.5113774	693.6296241	610.3623805	542.952702	577.9888818	-0.507331729	0.239416342	0	1	1	577.9888818	-0.003420265	0.238910785	0	1	1	577.9888818	-0.510751994	0.22612292	0	1	1	621.3845395	-0.818494832	0.48364616	0	1	1	621.3845395	-0.169208173	0.482407614	0	1	1	621.3845395	-0.987703005	0.483576269	0	1	1	541.1670092	-0.28795029	0.27063229	0	1	1	541.1670092	0.117514357	0.270617917	0	1	1	541.1670092	-0.170435934	0.243365585	0	1	1	N/A
TraesCS3D02G273900	257.1356109	463.3580093	224.9677605	398.0144203	487.184999	248.9986778	639.8591578	503.2119769	441.5558229	384.7353136	431.3940601	442.1773447	448.7730413	362.4948812	417.3319145	557.8506645	249.1696129	450.4222635	427.136432	395.2921443	489.7558794	412.9264453	465.2705283	319.0511504	420.6897039	412.1582867	1.07E-05	0.301071831	0	1	1	412.1582867	0.165528647	0.301130198	0	1	1	412.1582867	0.165539394	0.284423645	0	1	1	487.3071318	0.164916801	0.57148286	0	1	1	487.3071318	-0.289207333	0.571077483	0	1	1	487.3071318	-0.124290532	0.5712908	0	1	1	351.7973868	-0.183761935	0.318697243	0	1	1	351.7973868	0.574135473	0.319604902	0	1	1	351.7973868	0.390373538	0.287214896	0	1	1	N/A
TraesCS5D02G307200	89.14034512	121.6162754	119.4003648	192.7227719	108.2633331	119.7606097	69.02270798	173.5008119	198.0749668	116.4434078	92.50511803	56.5819351	164.4510482	130.971344	83.4663829	217.9104158	163.4679626	69.3708909	174.7935831	131.826215	118.0835326	126.2938097	99.81787931	120.6945295	169.2289142	125.1465901	0.296820569	0.624105412	0	1	1	125.1465901	-0.091163556	0.624254795	0	1	1	125.1465901	0.205657013	0.58871247	0	1	1	133.4887809	-0.392698016	1.190836301	0	1	1	133.4887809	-0.08151025	1.189275364	0	1	1	133.4887809	-0.474208266	1.190619269	0	1	1	117.7939412	0.785627687	0.468478755	0	1	1	117.7939412	-0.285459002	0.470893299	0	1	1	117.7939412	0.500168685	0.41974201	0	1	1	N/A
TraesCS2D02G418400	152.5671291	35.26871987	139.7857929	77.50807131	199.2672943	46.52570451	39.17505048	317.1904878	57.25090401	176.2386713	32.91047468	99.54229323	62.41214481	38.868915	144.8387233	50.55521647	63.48270393	322.4280845	27.08069598	136.3617758	49.86453216	37.06881744	246.3869552	131.0864728	46.64344044	97.40421128	-2.756749623	0.593025047	-2.962353163	0.003052974	0.210687383	97.40421128	1.119637886	0.585062699	0.20448729	0.837972723	1	97.40421128	-1.637111737	0.56231414	-1.133017457	0.257206923	1	69.57213533	-3.998612888	1.228897836	-2.440083139	0.014683882	0.378251475	69.57213533	1.534771108	1.201710086	0.445008421	0.656313669	1	69.57213533	-2.463841781	1.231503638	-1.188662165	0.234572635	1	117.3626713	-2.091310313	0.456932783	-2.38833884	0.016924729	0.64493541	117.3626713	0.617846699	0.448993451	0	1	1	117.3626713	-1.473463614	0.418050907	-1.13255014	0.257403217	1	N/A
TraesCS6A02G409800LC	11.14254314	0	0	0	0	12.92380681	0	0.596222721	0	0	2.668416866	0	0	4.224882066	0	5.22984998	3.174135196	15.63287682	0	3.714181047	0.889472289	2.112441033	5.409699848	0.793533799	4.538414197	2.587743515	-0.569056592	2.803521143	0	1	1	2.587743515	1.820140505	2.818334931	0.291001788	0.771049952	1	2.587743515	1.251083913	2.667981579	0.094110063	0.925021727	1	1.975069553	-1.780858781	3.877374432	-0.201388541	0.840394774	1	1.975069553	2.315127574	3.873460879	0.339522617	0.734216062	1	1.975069553	0.534268793	3.912839653	0	1	1	3.035643333	-0.077271786	2.85504952	0	1	1	3.035643333	1.942301291	2.897454521	0.325216939	0.745016889	1	3.035643333	1.865029504	2.605996507	0.33193809	0.739936007	1	N/A
TraesCS6B02G314600	0.857118703	0	10.92076507	0	0	0	1.865478594	0.596222721	2.632225472	0.786779783	0	0	0	0	0	0	0	0	0	1.163114725	0.621826198	0	0.198740907	2.926886213	0	0.873780811	-0.864119275	3.880072566	0	1	1	0.873780811	-1.134498197	3.841936936	-0.035007914	0.97207343	1	0.873780811	-1.998617472	3.647731807	-0.273763951	0.784266029	1	0.706024921	-2.36086659	3.951220578	-0.34441676	0.730532886	1	0.706024921	1.568103378	3.899000135	0.145704888	0.884154362	1	0.706024921	-0.792763211	4.030153899	0	1	1	0.998332782	-0.155983112	4.076026923	0	1	1	0.998332782	-2.427963986	4.016465994	-0.355527468	0.722194471	1	0.998332782	-2.583947098	3.603110595	-0.439605462	0.660222884	1	N/A
TraesCS6A02G118800	202.2800139	117.9677871	249.7214946	115.7384038	149.0582123	618.6195525	130.5835016	152.6330167	117.7920899	194.3346063	112.9629807	118.4029383	192.1897793	261.9426881	166.9327658	343.4268154	212.6670582	223.7455495	459.1408909	156.376772	119.7616287	189.9552376	164.9271682	205.9139812	403.3442595	213.0021645	0.743533726	0.432514498	0	1	1	213.0021645	0.095679225	0.433426752	0	1	1	213.0021645	0.839212951	0.408317109	0	1	1	179.168401	0.261245775	0.842699851	0	1	1	179.168401	0.455345988	0.843123959	0	1	1	179.168401	0.716591763	0.84331304	0	1	1	236.7175355	1.181092065	0.357702153	0.506264958	0.61267066	1	236.7175355	-0.298944008	0.360355238	0	1	1	236.7175355	0.882148058	0.320865289	0	1	1	N/A
TraesCS7D02G395100	0	0	0	3.665922292	2.35355072	0	0.932739297	5.962227214	1.974169104	0	0	6.286881678	0	7.604787718	7.364680844	22.66268325	3.174135196	0	0	1.442573275	1.532887196	3.802393859	4.083036297	2.63470401	5.665670812	2.890854249	-1.232534898	2.23673121	-0.103961932	0.917199559	1	2.890854249	0.49189325	2.206409598	0	1	1	2.890854249	-0.740641648	2.124170159	0	1	1	1.800781001	-0.495270279	3.910581118	0	1	1	1.800781001	-1.17695895	3.823390352	-0.046283255	0.963084486	1	1.800781001	-1.672229229	3.869428774	-0.173728286	0.862079006	1	3.664192719	-2.193603759	2.614613164	-0.456512564	0.648021438	1	3.664192719	2.108284791	2.602924468	0.425784461	0.670264911	1	3.664192719	-0.085318968	2.384230143	0	1	1	N/A
TraesCS5A02G596800LC	1.714237406	0	0	0	0	0	0	0	0	0.786779783	0	1.047813613	0	0	0	0	0	0	0	0.571412469	0	0	0.349271204	0.196694946	0	1.873584463	1.590011873	3.879010963	0.152103688	0.879105156	1	1.873584463	-0.420258344	3.887979971	0	1	1	1.873584463	1.169753529	3.659385272	0.046388537	0.963000573	1	4.167135678	3.855848942	3.891613725	0.733846971	0.46304201	1	4.167135678	0.719645318	3.996778372	0	1	1	4.167135678	4.57549426	3.891621831	0.91876714	0.358217383	1	0.148769315	-0.428861451	4.106589443	0	1	1	0.148769315	-0.370798428	4.106589443	0	1	1	0.148769315	-0.799659879	3.678140202	0	1	1	N/A
TraesCS6B02G487800LC	0	0	0	0	0	12.06221969	0	0	0.658056368	0	0	0	0	0	0	20.91939992	0	0	1.230940726	0.219352123	0	0	0	0	8.553140083	1.619997894	2.278737343	3.871847183	0.330265448	0.741199398	1	1.619997894	0.489211702	3.899074866	0	1	1	1.619997894	2.767949045	3.657287778	0.483404411	0.628808617	1	0.072369521	-0.505818489	4.072847732	0	1	1	0.072369521	0.927947882	4.072864665	0	1	1	0.072369521	0	4.080506829	0	1	1	2.75548534	5.08560535	3.315128011	1.232412545	0.217795017	1	2.75548534	0	3.448742164	0	1	1	2.75548534	4.344270888	2.948697072	1.13415207	0.256730765	1	N/A
TraesCS3A02G126100	0	0	0	0.523703185	0	0	1.865478594	1.192445443	0	0	0	0	0.990668965	0	0	1.743283327	6.348270393	0	0	0	0.796393926	0	0.397481814	1.587067598	0.683488073	0.695920381	0.849238867	3.888746016	0	1	1	0.695920381	-0.891327558	3.883547975	0	1	1	0.695920381	-0.042088691	3.648498412	0	1	1	0.504389821	1.664034527	4.044701945	0.164173909	0.86959424	1	0.504389821	-1.961619662	4.013231313	-0.239612319	0.810630814	1	0.504389821	-0.297585134	3.97995029	0	1	1	0.827274968	0.320174857	4.039561801	0	1	1	0.827274968	0.223350467	4.044095521	0	1	1	0.827274968	0.543525324	3.589456128	0	1	1	N/A
TraesCS3B02G806100LC	0	8.513139278	0.728051005	9.426657322	24.32002411	0.861587121	0	11.92445443	7.896676416	3.14711913	8.005250599	8.382508904	5.944013792	12.6746462	0	3.486566653	4.761202795	1.954109603	1.230940726	10.73890017	5.810635974	10.59389274	7.420357645	2.159093232	2.880777073	5.561012705	-1.450093597	1.164483189	-0.3865179	0.699113148	1	5.561012705	1.611903695	1.166877474	0.524394127	0.60000444	1	5.561012705	0.161810098	1.137880727	0	1	1	8.346839075	-1.349701696	2.162269065	-0.161729038	0.871519237	1	8.346839075	1.234642212	2.15074438	0.10909814	0.91312465	1	8.346839075	-0.115059484	2.175785655	0	1	1	3.426341975	-1.486407785	1.829537532	-0.265863791	0.790344112	1	3.426341975	1.930392026	1.863662579	0.499227723	0.617618966	1	3.426341975	0.443984241	1.720180297	0	1	1	N/A
TraesCS4B02G057400LC	0	1.216162754	2.912204019	0	9.41420288	0	0	0	0	0	0	0	0	0	0	1.743283327	0	0	0	3.138067627	0	0.608081377	0	0.728051005	0.435820832	0.714416561	0.059136906	3.884505365	0	1	1	0.714416561	-0.281237672	3.881950547	0	1	1	0.714416561	-0.222100767	3.664081129	0	1	1	1.162395457	-2.181860356	3.989440392	-0.296247152	0.767041342	1	1.162395457	2.661576185	3.996504459	0.41575737	0.677587556	1	1.162395457	0.479715829	4.057583691	0	1	1	0.376569839	1.714185396	4.088230237	0.174693047	0.861320832	1	0.376569839	-2.183132923	4.079628972	-0.290009933	0.771808639	1	0.376569839	-0.468947526	3.630996785	0	1	1	N/A
TraesCS2B02G843800LC	0	0	0	3.665922292	0	0	0	0	1.316112736	0	0	0	0	0	4.909787229	0	0	0	0	0.438704245	1.221974097	0	0	1.227446807	0	0.460124673	-14.07874703	3.914964432	-3.340706474	0.000835655	0.076203438	0.460124673	-5.944943211	3.882040803	-1.273799906	0.202734338	1	0.460124673	-20.02369024	3.668598886	-5.185546533	2.15E-07	6.13E-05	0.543523453	-15.91070862	4.016369939	-3.712483872	0.000205235	0.010253859	0.543523453	-0.785613815	3.926522839	0	1	1	0.543523453	-16.69632244	3.994007697	-3.929967999	8.50E-05	0.005263059	0.396650322	0	4.111913142	0	1	1	0.396650322	-1.803855514	4.098392411	-0.196139226	0.844501195	1	0.396650322	-1.237139124	3.666804498	-0.064671875	0.948435256	1	6
TraesCS7A02G589300LC	0.857118703	0	0	0	2.35355072	0	0	0	0	0	0	2.095627226	0	0	0	0	0	0	0	1.070223141	0	0	0.698542409	0	0	0.457429122	-0.602432656	3.890742211	0	1	1	0.457429122	1.294320902	3.892156509	0.075618979	0.939722236	1	0.457429122	0.691888246	3.681973428	0	1	1	0.841744925	-0.166394197	3.97453762	0	1	1	0.841744925	2.207130585	4.013608473	0.300759427	0.763597949	1	0.841744925	2.040736388	4.025068942	0.258563618	0.795971958	1	0.169531333	-0.927266093	4.08091851	0	1	1	0.169531333	0.848948855	4.08091851	0	1	1	0.169531333	0	3.678140202	0	1	1	N/A
TraesCS7D02G483800	5.142712219	31.6202316	34.21839722	111.0250751	29.02712555	28.43237498	8.394653674	56.04493581	44.74783302	33.04475087	33.79994697	45.05598536	84.20686205	38.868915	39.27829783	71.4746164	95.22405589	61.55445249	59.08515486	26.30589026	51.07322526	35.2445733	54.21845789	50.44137545	60.79975207	45.52753233	0.179136914	0.715807384	0	1	1	45.52753233	-0.25228412	0.715108469	0	1	1	45.52753233	-0.073147206	0.674738707	0	1	1	40.16091813	0.332467891	1.36033565	0	1	1	40.16091813	-1.622203756	1.353235143	-0.45978983	0.645667084	1	40.16091813	-1.289735865	1.35366667	-0.214037822	0.830517563	1	49.05164269	-0.08138585	0.609605041	0	1	1	49.05164269	0.43789308	0.613255836	0	1	1	49.05164269	0.35650723	0.550514494	0	1	1	N/A
TraesCS4D02G302800	8.571187031	0	0	0	0.784516907	0	3.730957188	0	6.58056368	0	0.889472289	1.047813613	0	2.534929239	0	0	0	0	0	5.312089206	1.540143159	1.26746462	0.349271204	0	0	1.13194119	-1.787482896	3.777027553	-0.208492759	0.834844236	1	1.13194119	1.153848699	3.765508151	0.040857354	0.967409616	1	1.13194119	-0.633634197	3.580443864	0	1	1	2.527591477	-3.474004186	3.528727	-0.701103878	0.48323819	1	2.527591477	2.101841616	3.426801719	0.321536437	0.747803904	1	2.527591477	-1.37216257	3.566639254	-0.104345448	0.916895213	1	0.084765667	-0.500059091	4.098658539	0	1	1	0.084765667	0.421741853	4.098658539	0	1	1	0.084765667	0	3.678140202	0	1	1	N/A
