## Supplementary Data Set for "High expression of *VRT2* increases the number of rudimentary basal spikelets in wheat" (part 52 of 67)

Condition	apical_DR	basal_DR	central_GP	central_DR	apical_DR	basal_GP	central_DR	apical_GP	apical_DR	central_GP	central_DR	apical_GP	basal_GP	basal_DR	central_GP	basal_GP	central_GP	apical_GP	basal_GP	Apical-DR	Central-DR	Basal-DR	Apical-GP	Central-GP	Basal-GP	baseMean	log2FoldChange	lfcSE	stat	pvalue	padj	baseMean	log2FoldChange	lfcSE	stat	pvalue	padj	baseMean	log2FoldChange	lfcSE	stat	pvalue	padj	baseMean	log2FoldChange	lfcSE	stat	pvalue	padj	baseMean	log2FoldChange	lfcSE	stat	pvalue	padj	baseMean	log2FoldChange	lfcSE	stat	pvalue	padj	baseMean	log2FoldChange	lfcSE	stat	pvalue	padj	baseMean	log2FoldChange	lfcSE	stat	pvalue	padj	baseMean	log2FoldChange	lfcSE	stat	pvalue	padj	CLUSTER
TraesCS1B02G429600	144.8530608	35.26871987	61.8843354	62.84438215	43.93294677	30.15554922	38.24231118	238.4890886	117.7920899	114.0830685	106.7366747	111.068243	39.62675861	28.72919805	44.18808506	38.35223319	84.11458271	50.80684968	11.07846654	102.1926992	69.27445599	31.99895896	133.4547271	76.06751791	29.80325189	66.43056237	-2.249358299	0.537573612	-2.324069247	0.020121783	0.804529562	66.43056237	0.585180251	0.527273627	0	1	1	66.43056237	-1.664178048	0.510337224	-1.301449349	0.193104691	1	65.43676689	-2.843720426	1.076666137	-1.712434674	0.086816594	1	65.43676689	0.675798828	1.05570581	0	1	1	65.43676689	-2.167921598	1.078074715	-1.083340126	0.278657481	1	66.62179738	-1.889553294	0.589719194	-1.508435375	0.131443135	1	66.62179738	0.496720945	0.579622475	0	1	1	66.62179738	-1.392832348	0.535775375	-0.733203441	0.463434357	1	N/A
TraesCS7A02G420000	0	6.08081377	11.64881608	0	1.569033813	5.169522723	9.327392971	0	0	0	0	0	3.962675861	7.604787718	2.454893615	1.743283327	0	0	16.00222944	0.523011271	3.10913099	6.842800744	0	3.525927422	6.719427838	3.159389991	4.150601041	1.971131564	1.598371767	0.109960264	1	3.159389991	-2.261010742	2.011942137	-0.626762927	0.530814648	1	3.159389991	1.889590299	1.802316747	0.493581553	0.621601731	1	2.920962119	6.670128894	3.752252582	1.511126655	0.130756185	1	2.920962119	-2.275820819	3.81007165	-0.33485481	0.737734612	1	2.920962119	4.394308075	3.733231219	0.909214532	0.363236895	1	3.307981727	5.32441917	2.626439417	1.646494924	0.099661904	1	3.307981727	-3.557026556	2.685888929	-0.952022449	0.341085597	1	3.307981727	1.767392614	2.191655206	0.350142948	0.726231421	1	N/A
TraesCS3D02G476100	0	1.216162754	1.456102009	0	0.784516907	2.584761362	0	1.192445443	0.658056368	0	0	0	1.981337931	0	0	0	0	2.931164404	3.692822179	0.480857758	0	0.608081377	1.374536616	0.364025502	2.064730368	0.873847192	0.654297733	2.501799948	0	1	1	0.873847192	1.50170053	2.535918211	0.19783782	0.843171955	1	0.873847192	2.155998263	2.38406639	0.484885097	0.627757854	1	0.534368836	0.595240754	4.000608848	0	1	1	0.534368836	1.742400163	4.04611371	0.18348475	0.854417683	1	0.534368836	2.337640917	4.036063264	0.331422188	0.740325608	1	1.117690709	0.749784311	3.591918557	0	1	1	1.117690709	1.283608746	3.636796578	0.077983121	0.93784148	1	1.117690709	2.033393057	3.255057325	0.317473075	0.750884667	1	N/A
TraesCS3D02G167700	0	7.296976524	4.368306028	0.523703185	0	18.09332953	3.730957188	0	0	0	0	0	1.981337931	0	0	13.94626661	0	0	0	0	1.418220124	3.648488262	0	1.092076507	8.505233519	2.374535041	4.055727974	2.682188853	1.139266525	0.254592006	1	2.374535041	-2.620252546	2.708410197	-0.598230116	0.549686399	1	2.374535041	1.435475429	2.487041626	0.175097764	0.861002815	1	1.38170822	1.416023153	4.073130269	0.102138435	0.918646793	1	1.38170822	-2.721627795	3.991009187	-0.431376555	0.666194594	1	1.38170822	-1.305604642	3.983412146	-0.076719313	0.938846841	1	3.096044993	5.38593986	2.883960925	1.520804191	0.128308982	1	3.096044993	-2.732193717	2.98396177	-0.58050131	0.561576603	1	3.096044993	2.653746143	2.533769463	0.652682167	0.513961202	1	N/A
TraesCS5A02G200700	215.9939132	207.9638309	160.171221	130.402093	175.7317871	101.6672802	249.0413923	163.3650257	129.6371045	114.0830685	214.3628216	178.1283142	125.8149586	192.6546222	125.1995743	81.93431636	111.0947319	202.2503439	75.0873843	173.7876016	197.9354356	200.3092266	181.2478946	127.6371489	96.12598487	150.069012	-0.55001214	0.274156457	0	1	1	150.069012	0.152819647	0.272764221	0	1	1	150.069012	-0.397192493	0.260647713	0	1	1	193.6904084	-0.242175955	0.561893521	0	1	1	193.6904084	-0.14668942	0.560083605	0	1	1	193.6904084	-0.388865375	0.561625503	0	1	1	116.3260531	-0.841956894	0.394986052	0	1	1	116.3260531	0.425401109	0.393650626	0	1	1	116.3260531	-0.416555785	0.358634317	0	1	1	N/A
TraesCS5D02G517800LC	0	6.08081377	1.456102009	0	0	0	7.461914377	0	1.316112736	0	0	0	2.972006896	0	0	0	0	7.816438412	0	0.438704245	2.487304792	3.040406885	2.605479471	0.364025502	0.743001724	1.272047188	-0.69096467	3.850958764	0	1	1	1.272047188	0.483153533	3.847000378	0	1	1	1.272047188	-0.207811137	3.646119354	0	1	1	1.62024893	-13.04472313	4.008826733	-3.004550692	0.002659734	0.091351722	1.62024893	-1.356321672	3.909635708	-0.091139354	0.927381863	1	1.62024893	-14.4010448	3.985456174	-3.362487057	0.000772437	0.036222455	0.991762663	0.623740494	3.961598894	0	1	1	0.991762663	0.621464181	3.985130893	0	1	1	0.991762663	1.245204675	3.588478507	0.068331098	0.94552207	1	3
TraesCS2D02G548000LC	0	0	0	0	7.06065216	0	6.52917508	0.596222721	0	0	0.889472289	1.047813613	0	0	0	0	0	0	0	2.35355072	2.472882456	0	0.548012111	0	0	0.809369415	-0.943694729	3.887689059	0	1	1	0.809369415	0.317578285	3.886481247	0	1	1	0.809369415	-0.626116444	3.677183248	0	1	1	1.699874696	-0.678205175	3.972556087	0	1	1	1.699874696	-0.688139378	3.961616124	0	1	1	1.699874696	-1.366344554	3.970051172	-0.092277036	0.926477933	1	0.1329432	-1.288233246	4.066604867	-0.070878105	0.943494769	1	0.1329432	1.209916009	4.066604867	0.051619475	0.958831901	1	0.1329432	0	3.678140202	0	1	1	N/A
TraesCS5D02G302900LC	0	1.216162754	0.728051005	0	0	0	0	0.596222721	0	0	1.778944578	0	5.944013792	0	0	0	0	0	0	0	0.592981526	0.608081377	0.198740907	0.182012751	1.486003448	0.482438371	1.018320844	3.897948628	0.004700125	0.996249857	1	0.482438371	-1.419352849	3.892437263	-0.107735288	0.914205677	1	0.482438371	-0.401032004	3.67004146	0	1	1	0.328862862	0.404847542	4.080438887	0	1	1	0.328862862	-1.453997451	4.058272085	-0.111869643	0.910926766	1	0.328862862	-1.049149909	4.05832258	-0.012110893	0.990337142	1	0.586010703	1.513932743	4.031425309	0.127481648	0.898559197	1	0.586010703	-1.364030012	4.028093004	-0.090372792	0.927990977	1	0.586010703	0.149902731	3.610209656	0	1	1	N/A
TraesCS2A02G078500LC	0.857118703	2.432325508	0	0	0	0.861587121	1.865478594	0	0	1.573559565	8.894722888	0	0.990668965	0	0	3.486566653	0	0	0	0.285706234	3.586733827	1.216162754	0	0.393389891	1.334705685	0.980838583	1.838944912	3.573074346	0.234796377	0.81436678	1	0.980838583	-2.666145437	3.540941411	-0.47053742	0.637971106	1	0.980838583	-0.827200525	3.325387477	0	1	1	1.540546678	-0.566994378	4.079033603	0	1	1	1.540546678	-3.58840853	3.92759825	-0.65903088	0.50987594	1	1.540546678	-4.155402908	3.929108474	-0.803083684	0.421926368	1	0.557844423	3.126060489	4.037149472	0.52662417	0.598454604	1	0.557844423	-1.989675112	4.088367391	-0.242070983	0.808725162	1	0.557844423	1.136385377	3.597354195	0.037912691	0.969757295	1	N/A
TraesCS5B02G129000LC	0	14.59395305	0	14.13998598	0	5.169522723	5.596435782	1.788668164	14.4772401	0.786779783	0	1.047813613	19.81337931	2.534929239	0	17.43283327	3.174135196	0	0	4.825746698	6.578807255	8.564441144	0.945493926	0.990228745	10.60393382	5.391094302	3.07046324	1.792188477	1.155270925	0.247979498	1	5.391094302	-1.404098689	1.812492742	-0.222951893	0.823572948	1	5.391094302	1.666364551	1.666552535	0.399846112	0.689269865	1	7.206397757	1.114459653	2.914128778	0.039277486	0.968669156	1	7.206397757	-2.934951073	2.882303779	-0.671321006	0.502016056	1	7.206397757	-1.82049142	2.856990609	-0.2871873	0.77396891	1	3.964329646	3.639310722	2.237620686	1.17951659	0.238192534	1	3.964329646	0.254623869	2.381578989	0	1	1	3.964329646	3.893934591	2.025206199	1.428957996	0.153016307	1	N/A
TraesCS6A02G095400	235.7076433	211.6123192	255.5459027	180.6775987	311.4532119	273.9847043	134.3144588	164.5574711	97.39234246	306.8441152	103.1787855	191.7498912	136.7123172	140.2660846	208.6659572	338.1969654	126.9654079	120.1777406	233.878738	214.8510659	139.390281	175.9392019	158.8283676	224.5053457	245.6931812	196.5293738	0.154001312	0.53322617	0	1	1	196.5293738	-0.043000206	0.53320254	0	1	1	196.5293738	0.111001105	0.50314114	0	1	1	203.0384028	-0.433324691	0.978182744	0	1	1	203.0384028	0.447846894	0.977608806	0	1	1	203.0384028	0.014522204	0.978692836	0	1	1	190.4849721	0.753479324	0.419819821	0	1	1	190.4849721	-0.618441698	0.420325086	0	1	1	190.4849721	0.135037626	0.37606117	0	1	1	N/A
TraesCS7B02G448900	222.8508628	19.45860406	75.71730449	48.18069298	72.17555541	0	20.52026454	75.1240629	209.261925	260.424108	106.7366747	69.15569846	132.7496414	8.449764131	27.00382976	1.743283327	53.96029834	9.770548015	8.616585083	168.0961144	58.47921072	13.9541841	51.35010312	104.2763852	35.77737744	71.2199458	-3.044843377	0.784551987	-2.606383529	0.009150394	0.479198282	71.2199458	0.416118493	0.763915951	0	1	1	71.2199458	-2.628724884	0.743719575	-2.189971783	0.028526283	1	88.55297291	-3.264109399	0.998602761	-2.267277326	0.02337329	0.539401871	88.55297291	1.521459184	0.976112968	0.534220117	0.593189252	1	88.55297291	-1.742650215	1.003678224	-0.739928592	0.459343324	1	57.8367717	-2.087186065	0.957064615	-1.135958898	0.255973767	1	57.8367717	-0.990082683	0.923317172	0	1	1	57.8367717	-3.077268748	0.859848177	-2.415855269	0.0156983	0.943407837	N/A
TraesCS5B02G296900	228.8506937	57.15964944	106.2954467	71.74733628	356.1706756	156.8088559	98.87036549	145.478344	110.5534698	110.1491696	157.4365951	111.068243	131.7589724	163.9254241	208.6659572	50.55521647	139.6619486	275.529454	105.8609025	231.8582797	109.3514323	110.5425368	177.3586803	141.1931305	111.2459868	132.8905832	-1.38549194	0.52437841	-0.735140754	0.462253777	1	132.8905832	0.805918696	0.52275573	0	1	1	132.8905832	-0.579573244	0.495944173	0	1	1	142.5986381	-2.359100207	0.915374809	-1.484747224	0.137610797	1	142.5986381	1.363627957	0.909735761	0.399707226	0.689372169	1	142.5986381	-0.99547225	0.916926713	0	1	1	124.6318162	-0.629520645	0.496682183	0	1	1	124.6318162	0.198538276	0.495711689	0	1	1	124.6318162	-0.43098237	0.447307254	0	1	1	N/A
TraesCS7A02G459100LC	0	0	0.728051005	1.571109554	0	0	21.45300383	4.17355905	12.50307099	0	4.447361444	0	4.953344827	6.759811305	7.364680844	3.486566653	3.174135196	21.49520563	2.461881452	4.16769033	9.157158277	3.379905653	8.556254894	2.816716761	2.725448233	4.43419197	-0.567406456	1.782614858	0	1	1	4.43419197	-0.964336267	1.751704368	0	1	1	4.43419197	-1.531742723	1.668320173	-0.318729421	0.749931703	1	5.094763835	-0.304715449	3.185231957	0	1	1	5.094763835	-4.089745013	3.057772943	-1.010455999	0.31227687	1	5.094763835	-4.394460463	3.077726975	-1.102911496	0.270065601	1	3.868486935	-1.911905656	2.202086957	-0.41410974	0.67879374	1	3.868486935	2.35655293	2.220794357	0.610841308	0.541304643	1	3.868486935	0.444647274	2.035949307	0	1	1	N/A
TraesCS3B02G613500LC	0	0	0	0	0	0	4.663696485	0	1.316112736	0	0.889472289	7.334695291	0.990668965	0	0	0	0	0	0	0.438704245	1.851056258	0	2.44489843	0	0.247667241	0.713678928	-1.082580453	3.873896536	-0.021317155	0.982992659	1	0.713678928	0.483830956	3.866131756	0	1	1	0.713678928	-0.598749496	3.674062347	0	1	1	0.748009514	-1.227906868	4.022536707	-0.056657499	0.954818031	1	0.748009514	-1.312073777	3.913879753	-0.079735147	0.936447905	1	0.748009514	-2.539980645	3.974329399	-0.387481884	0.698399494	1	0.673152399	-1.098132532	4.011711423	-0.024461513	0.980484483	1	0.673152399	1.892680774	4.029376327	0.221543162	0.824669533	1	0.673152399	0.794548242	3.664166364	0	1	1	N/A
TraesCS6D02G062900	2344.219653	2594.075154	1451.005652	903.3879934	1349.369079	807.3071319	1647.217599	1613.378684	981.1620446	1431.939204	1778.944578	2312.524644	1828.77491	1411.11061	6382.723398	2095.426559	3215.398954	1892.55515	901.0486116	1558.250259	1443.18339	2002.592882	1939.486159	3120.266802	1408.139303	1833.081237	-0.452914463	0.329829157	0	1	1	1833.081237	-0.244782011	0.329652	0	1	1	1833.081237	-0.697696475	0.310981486	0	1	1	1677.99734	-0.331610576	0.541509907	0	1	1	1677.99734	0.044740812	0.54131456	0	1	1	1677.99734	-0.286869764	0.541534324	0	1	1	1933.184319	-0.539348029	0.37827343	0	1	1	1933.184319	-0.482719446	0.37798563	0	1	1	1933.184319	-1.022067476	0.338401927	-0.065210845	0.948006126	1	N/A
TraesCS5D02G445300	71.99797106	97.29302032	120.1284158	116.7858102	168.6711349	100.8056931	51.30066134	57.83360398	180.3074448	138.4732417	98.73142405	70.20351207	81.23485516	68.44308946	196.3914892	55.78506645	95.22405589	82.07260332	84.93491011	140.3255169	88.93929852	82.86805489	70.03657312	137.5543006	80.6901312	93.45293807	-0.790840545	0.470681653	0	1	1	93.45293807	-0.169428293	0.467412469	0	1	1	93.45293807	-0.960268839	0.444311305	0	1	1	100.4813464	-1.77906311	0.80506626	-0.967700609	0.333193914	1	100.4813464	0.432141627	0.796143834	0	1	1	100.4813464	-1.346921484	0.805721759	-0.430572316	0.666779374	1	87.55403404	0.286656976	0.472436642	0	1	1	87.55403404	-1.032173888	0.469740722	-0.068492865	0.945393299	1	87.55403404	-0.745516912	0.421702564	0	1	1	N/A
TraesCS3D02G258400LC	0	9.729302032	3.640255024	0	0	1.723174241	16.78930735	0	15.13529646	13.3752563	3.557889155	4.191254452	8.916020688	3.379905653	0	26.1492499	1.587067598	4.885274007	4.923762905	5.045098821	6.782398834	6.554603842	3.025509486	4.650644731	10.42805193	6.204232791	1.010894076	1.370075763	0.00795144	0.993655735	1	6.204232791	-0.381692819	1.376329398	0	1	1	6.204232791	0.629201256	1.294715486	0	1	1	6.90334585	-0.056244356	2.575999704	0	1	1	6.90334585	0.209474091	2.57669264	0	1	1	6.90334585	0.153229735	2.580102693	0	1	1	5.604003684	1.798068422	1.785176794	0.447052877	0.654836882	1	5.604003684	-0.819587104	1.801876475	0	1	1	5.604003684	0.978481317	1.605004188	0	1	1	N/A
TraesCS3D02G532700	46.28440997	76.6182535	59.70018239	10.47406369	50.20908202	62.8958598	73.68640447	14.30934531	19.74169104	34.61831043	9.784195176	86.96852988	66.37482068	60.83830175	78.55659567	59.27163311	77.76631231	7.816438412	49.23762905	38.74506101	31.31488778	68.72827762	36.3647712	62.6603502	59.44498566	47.59846712	0.596945715	0.572705708	0	1	1	47.59846712	-0.205769541	0.573389187	0	1	1	47.59846712	0.391176174	0.539663796	0	1	1	46.13003479	0.166292069	0.949013956	0	1	1	46.13003479	0.848463327	0.953275145	0	1	1	46.13003479	1.014755396	0.95449125	0.015458912	0.987666064	1	48.24362967	1.272409792	0.698936868	0.38974878	0.696722322	1	48.24362967	-1.225441234	0.699086043	-0.322479952	0.747089123	1	48.24362967	0.046968558	0.618931583	0	1	1	N/A
TraesCS6B02G463900	0	8.513139278	8.736612057	2.094812738	8.629685973	4.307935603	10.26013227	6.558449936	9.212789151	7.081018043	6.226306021	6.286881678	4.953344827	0.844976413	12.27446807	13.94626661	9.522405589	7.816438412	4.923762905	5.947491708	6.193750342	4.679057846	6.887256675	9.40362594	7.032827487	6.176274386	-1.056692588	0.965660124	-0.058708635	0.953184181	1	6.176274386	-0.418588714	0.922517415	0	1	1	6.176274386	-1.475281302	0.904104304	-0.525692998	0.59910153	1	5.006013737	-3.349388441	2.495329616	-0.94151427	0.34644138	1	5.006013737	-0.674071325	2.271268063	0	1	1	5.006013737	-4.023459767	2.470921062	-1.223616494	0.221096934	1	6.980585585	-0.107578583	1.242966207	0	1	1	6.980585585	-0.42811677	1.232336495	0	1	1	6.980585585	-0.535695353	1.118474171	0	1	1	N/A
TraesCS3D02G326000	5.142712219	0	0	0.523703185	0	0	0	0	0	0	0	0	1.981337931	1.689952826	0	0	0	0	0	1.714237406	0.174567728	0.844976413	0	0	0.495334483	0.435523612	1.133823819	3.887396327	0.034425052	0.972538207	1	0.435523612	0.23053675	3.897063342	0	1	1	0.435523612	1.364360569	3.668892549	0.099310777	0.920891522	1	0.804920066	0.221124068	3.930471759	0	1	1	0.804920066	1.460524267	3.96218175	0.11622997	0.907470285	1	0.804920066	1.681648335	3.966177245	0.171865323	0.863543409	1	0.159585466	1.687179466	4.096690747	0.167740137	0.866787719	1	0.159585466	0	4.111878583	0	1	1	0.159585466	1.047631117	3.665406845	0.01299477	0.989631966	1	N/A
TraesCS5A02G147000LC	0	1.216162754	0.728051005	6.808141399	12.55227051	0	8.394653674	8.943340821	2.632225472	2.360339348	6.226306021	0	0.990668965	1.689952826	0	0	1.587067598	0	0	5.061498659	7.143033698	1.45305779	2.981113607	1.168864488	0.247667241	2.535408838	-1.822707218	1.833277196	-0.448763133	0.653602537	1	2.535408838	-0.948223743	1.765982351	0	1	1	2.535408838	-2.77093096	1.725586103	-1.026277945	0.30476059	1	4.313411861	-2.446676581	2.679001925	-0.540005801	0.589193032	1	4.313411861	-1.484276782	2.511124127	-0.192852586	0.847074419	1	4.313411861	-3.930953363	2.650858485	-1.105661951	0.268872865	1	1.181259553	-1.271957418	3.929092828	-0.069216338	0.944817418	1	1.181259553	-0.545837596	3.907113597	0	1	1	1.181259553	-1.817795014	3.515300587	-0.232638716	0.816041961	1	N/A
TraesCSU02G619600LC	0	17.02627856	0	2.094812738	31.38067627	0	77.41736166	22.06024069	34.8769875	0	0	7.334695291	8.916020688	8.449764131	0	0	0	42.01335646	0	22.08588792	26.50405813	12.73802134	23.80276415	0	2.229005172	16.83798361	-2.504935222	1.696037045	-0.8873245	0.374904219	1	16.83798361	4.868788279	1.736884533	2.227429749	0.025918566	1	16.83798361	2.363853056	1.68784155	0.80804567	0.419064292	1	30.33899261	0.972240311	2.150645802	0	1	1	30.33899261	1.548158535	2.163187751	0.253403125	0.799956713	1	30.33899261	2.520398846	2.161348224	0.703449277	0.481775806	1	6.503054167	-4.534656386	2.132553328	-1.6574762	0.097423237	1	6.503054167	6.369070015	2.200935528	2.439449019	0.014709678	0.86798518	6.503054167	1.834413629	2.1349522	0.390834806	0.695919346	1	N/A
TraesCS5D02G451100	1079.112447	1494.664025	641.4129351	449.8610355	1547.06734	770.2588857	1899.989948	2101.08887	944.310888	586.9377177	1004.214214	1683.836476	1108.558572	1286.054101	969.6829778	726.9491472	896.693193	1551.563025	615.4703631	1190.163558	1118.021733	1390.359063	1778.829457	773.6817059	805.3092421	1099.994619	-0.589527102	0.333455854	0	1	1	1099.994619	0.703321845	0.333464608	0	1	1	1099.994619	0.113794743	0.314745125	0	1	1	1296.41817	0.041748407	0.588165037	0	1	1	1296.41817	0.178859688	0.588099957	0	1	1	1296.41817	0.220608095	0.588209601	0	1	1	941.6437067	-1.133796232	0.301225896	-0.44417241	0.656917938	1	941.6437067	1.171088188	0.301390994	0.567661912	0.570264559	1	941.6437067	0.037291955	0.270701177	0	1	1	N/A
TraesCS3B02G093400	210.851201	165.3981345	237.3446275	119.4043261	97.28009642	99.94410598	196.8079917	146.0745667	182.2816139	151.0617182	233.0417397	216.8974179	231.8165379	172.3751883	162.0229786	118.5432662	287.2592353	254.0342484	183.4101682	163.4709704	183.0846858	168.8866614	205.6687443	209.4221399	158.4285196	175.1384227	-0.402234699	0.350691053	0	1	1	175.1384227	0.053271374	0.349752009	0	1	1	175.1384227	-0.348963325	0.33122242	0	1	1	181.6437463	-0.281804658	0.668172512	0	1	1	181.6437463	-0.032937387	0.666547975	0	1	1	181.6437463	-0.314742045	0.668006193	0	1	1	168.7509554	-0.510052867	0.428539904	0	1	1	168.7509554	0.125728246	0.427812883	0	1	1	168.7509554	-0.384324621	0.385012343	0	1	1	N/A
TraesCS7B02G162700	144.8530608	223.7739467	176.1883431	247.7116063	174.1627533	228.3205869	284.4854856	406.623896	277.6997873	268.2919058	150.3208168	200.1324001	158.5070345	228.1436315	122.7446807	315.5342821	125.3783403	245.2407552	188.3339311	198.9052005	227.5059696	225.9587891	283.9990171	173.1508175	222.6739587	221.8538442	0.109785611	0.310739638	0	1	1	221.8538442	0.247648601	0.311196772	0	1	1	221.8538442	0.357434212	0.294365345	0	1	1	252.6820385	0.417470475	0.543417157	0	1	1	252.6820385	-0.167466175	0.543175199	0	1	1	252.6820385	0.250004301	0.54315088	0	1	1	196.8082416	-0.16906609	0.414313306	0	1	1	196.8082416	0.600315299	0.415912714	0	1	1	196.8082416	0.431249209	0.374351434	0	1	1	N/A
TraesCS5B02G295500	35.99898553	35.26871987	74.26120248	21.99553375	17.25937195	116.3142613	83.94653674	36.96580873	26.98031109	40.91254869	27.57364095	49.24723981	40.61742758	76.04787718	2.454893615	71.4746164	31.74135196	3.908219206	155.0985315	26.74622285	44.50523715	55.65829852	30.04042258	37.34249919	95.87620919	63.57501568	1.887811716	0.624701445	1.421177626	0.155265128	1	63.57501568	-0.289437896	0.629405731	0	1	1	63.57501568	1.59837382	0.589528794	1.015003553	0.310104134	1	80.71271599	2.443815491	0.791100578	1.825071969	0.06799017	1	80.71271599	-0.552010992	0.796819742	0	1	1	80.71271599	1.891804498	0.787677586	1.13219484	0.257552529	1	50.28464297	1.276072786	0.881883748	0.313048956	0.754243469	1	50.28464297	0.056174927	0.89012206	0	1	1	50.28464297	1.332247713	0.792665769	0.419152342	0.6751048	1	N/A
TraesCS3B02G291300	57.42695311	55.94348668	21.84153014	40.32514521	179.6543716	58.58792419	100.7358441	108.5125353	61.19924222	76.3176389	10.67366747	72.2991393	47.55211034	130.1263676	41.73319145	66.24476642	99.98525869	115.2924666	19.69505162	99.42685565	50.57821892	93.03492715	98.70138039	59.9694048	48.01996314	70.45115047	-0.778437225	0.660295623	0	1	1	70.45115047	0.850013023	0.659917323	0	1	1	70.45115047	0.071575798	0.625306922	0	1	1	85.11828014	-0.342669271	1.202907165	0	1	1	85.11828014	0.940665591	1.20302779	0	1	1	85.11828014	0.597996319	1.204960522	0	1	1	58.84275279	-1.043023466	0.655757565	-0.065608799	0.947689284	1	58.84275279	0.799351742	0.655128268	0	1	1	58.84275279	-0.243671724	0.593403412	0	1	1	N/A
TraesCS2B02G259300	119.9966184	182.4244131	135.4174869	288.5604547	134.9369079	161.9783787	317.131361	156.8065757	241.506687	107.7888302	96.06300719	119.4507519	223.8911862	136.8861789	98.19574459	190.0178826	190.4481118	123.108905	145.2510057	165.4800711	233.9182743	159.655296	133.1220775	132.9625434	180.2846133	172.2769213	0.283552979	0.400519128	0	1	1	172.2769213	-0.13377923	0.400748579	0	1	1	172.2769213	0.149773749	0.378255018	0	1	1	221.8903262	0.069331514	0.750125211	0	1	1	221.8903262	-0.367664255	0.749259876	0	1	1	221.8903262	-0.298332741	0.749809254	0	1	1	133.420181	0.391946373	0.406334258	0	1	1	133.420181	0.061668113	0.408610433	0	1	1	133.420181	0.453614486	0.365883922	0	1	1	N/A
TraesCS7A02G213000	12.85678055	0	2.912204019	19.90072101	34.51874389	26.70920074	0	23.84890886	7.238620048	22.81661369	6.226306021	38.76910368	28.72939999	16.89952826	7.364680844	15.68954994	4.761202795	11.72465762	99.70619882	18.20471483	8.709009011	8.449764131	24.78089005	9.463675338	42.70858737	17.9607797	-0.551423955	0.933591834	0	1	1	17.9607797	1.820587002	0.947295954	0.866241429	0.386357778	1	17.9607797	1.269163047	0.89735847	0.299950416	0.764214977	1	11.14703498	-3.039204799	2.087551356	-0.976840542	0.328648101	1	11.14703498	2.748062686	2.069944722	0.844497279	0.398391583	1	11.14703498	-0.291142113	2.115409242	0	1	1	22.84124395	0.440823251	0.916730089	0	1	1	22.84124395	1.709401811	0.954468482	0.743242783	0.457334706	1	22.84124395	2.150225062	0.853248357	1.348054236	0.177640939	1	N/A
TraesCS2B02G289000	35.14186683	23.10709233	6.552459042	24.09034649	224.3718353	7.754284085	21.45300383	144.8821213	68.43786227	72.38373999	49.81044817	59.72537594	145.6283379	19.4344575	63.82723398	34.86566653	65.06977153	4.885274007	43.08292542	109.3171881	31.7845995	21.27077491	69.83092375	51.95830114	57.83280348	54.47954288	-1.293937022	0.591852941	-0.496638611	0.61944392	1	54.47954288	0.792721977	0.585833661	0	1	1	54.47954288	-0.501215046	0.560895836	0	1	1	56.36921025	-2.64023186	1.086803946	-1.50922516	0.131241253	1	56.36921025	1.121310552	1.062365131	0.114189132	0.909087867	1	56.36921025	-1.518921307	1.089803682	-0.476160355	0.633960142	1	52.37584797	-0.175197582	0.613193626	0	1	1	52.37584797	0.112746697	0.61253928	0	1	1	52.37584797	-0.062450884	0.546604685	0	1	1	N/A
TraesCS2A02G411200	81.42627679	109.4546479	79.35755951	314.7456139	86.29685973	46.52570451	3.730957188	62.00716303	140.8240627	107.0020504	163.6629011	76.49039375	137.7029862	80.27275925	120.2897871	88.90744966	77.76631231	94.77431574	145.2510057	102.8490664	160.7131574	94.86370355	77.75729084	96.10392734	104.5967865	110.2665895	0.258828056	0.525075482	0	1	1	110.2665895	-0.109614768	0.525294801	0	1	1	110.2665895	0.149213288	0.49574056	0	1	1	144.8378263	0.263026034	0.970958699	0	1	1	144.8378263	0.017020848	0.970922321	0	1	1	144.8378263	0.280046882	0.971290951	0	1	1	83.69690188	0.269685974	0.517057011	0	1	1	83.69690188	-0.210165622	0.517870313	0	1	1	83.69690188	0.059520352	0.463848758	0	1	1	N/A
TraesCS4A02G244400	733.6936098	723.6168386	677.8154854	610.11421	523.2727767	688.4081093	501.8137418	411.3936778	257.9580962	583.7905986	504.3307877	554.2934013	526.0452206	601.6232062	579.3548931	627.5819976	671.3295941	342.9462353	492.3762905	504.9748276	538.7529132	662.6200224	436.2111048	628.0726428	583.6029045	578.4631081	0.553093279	0.243247612	0	1	1	578.4631081	-0.396731559	0.243310243	0	1	1	578.4631081	0.15636172	0.229400504	0	1	1	682.2000989	0.705486991	0.50045946	0	1	1	682.2000989	-0.185203053	0.500595715	0	1	1	682.2000989	0.520283938	0.500383288	0	1	1	497.2674936	0.439069401	0.289787768	0	1	1	497.2674936	-0.563066715	0.289781245	0	1	1	497.2674936	-0.123997314	0.259365734	0	1	1	N/A
TraesCS5A02G225700	2.571356109	69.32127698	14.56102009	0	35.3032608	12.92380681	86.74475463	10.73200899	7.896676416	1.573559565	0	4.191254452	40.61742758	13.51962261	46.64297868	29.63581655	6.348270393	10.74760282	27.08069598	15.25709777	28.91491821	41.42044979	8.556955418	17.28145718	27.56443673	19.66996555	0.400176783	1.101900596	0	1	1	19.66996555	0.410007204	1.1049873	0	1	1	19.66996555	0.810183986	1.039348604	0	1	1	23.48170351	-1.641423745	2.15180474	-0.298086408	0.765637215	1	23.48170351	1.550100411	2.133759158	0.257808108	0.796555007	1	23.48170351	-0.091323334	2.180893753	0	1	1	16.54515437	1.718325931	1.092733661	0.657365977	0.510945623	1	16.54515437	-0.685595121	1.102368601	0	1	1	16.54515437	1.03273081	0.977142087	0.033496469	0.973278682	1	N/A
TraesCS6D02G085800	64.28390273	30.40406885	104.1112937	39.80144203	214.1731155	71.511731	57.82983642	25.0413543	35.53504387	151.0617182	129.8629542	95.35103878	72.31883447	26.19426881	122.7446807	38.35223319	76.17924472	38.10513726	45.54480687	104.6640207	75.83141087	28.29916883	52.83251011	113.5242343	56.93190138	67.4440883	-1.443862162	0.662384931	-0.670097011	0.50279595	1	67.4440883	-0.123461429	0.656115958	0	1	1	67.4440883	-1.567323591	0.625074428	-0.907609663	0.364084487	1	66.15739744	-3.897626284	1.037393699	-2.79317899	0.00521928	0.163730824	66.15739744	0.729365493	0.987780379	0	1	1	66.15739744	-3.168260792	1.038525268	-2.087826709	0.036813469	0.904462853	67.9585445	0.362635721	0.581866986	0	1	1	67.9585445	-1.314148193	0.578234364	-0.543288695	0.586931047	1	67.9585445	-0.951512472	0.518982256	0	1	1	N/A
TraesCS4D02G040900	375.417992	222.557784	352.3766863	376.5425897	384.4132843	402.3611853	252.7723495	439.4161457	273.0933927	562.5475445	368.2415276	376.1650871	405.1836068	351.5101879	424.6965953	238.8298158	461.8366711	474.8486335	397.5938546	344.308223	332.5188223	287.0339859	430.1432888	450.3643743	360.9921156	368.2663595	-0.154579267	0.26184716	0	1	1	368.2663595	-0.010343527	0.261552154	0	1	1	368.2663595	-0.164922794	0.247282095	0	1	1	366.6946522	0.030784051	0.560450113	0	1	1	366.6946522	0.025638131	0.560063053	0	1	1	366.6946522	0.056422183	0.560468758	0	1	1	366.614094	-0.31072567	0.304135316	0	1	1	366.614094	-0.02747556	0.303826958	0	1	1	366.614094	-0.33820123	0.2731411	0	1	1	N/A
TraesCS2D02G073900LC	18.85661147	2.432325508	2.184153014	9.426657322	4.70710144	0	4.663696485	7.750895378	15.13529646	0	6.226306021	14.66939058	2.972006896	6.759811305	0	17.43283327	6.348270393	0	13.54034799	12.89966979	6.772219943	4.596068407	7.473428653	2.133105852	8.486297038	9.387837247	0.162631456	0.942859108	0	1	1	9.387837247	1.271870448	0.974586524	0.278959786	0.780275686	1	9.387837247	1.434501904	0.920366253	0.472096736	0.636857742	1	14.8559801	0.905484903	1.218812664	0	1	1	14.8559801	0.90534794	1.243074359	0	1	1	14.8559801	1.810832843	1.237947382	0.654981669	0.512479556	1	5.232873215	-0.555117006	1.99097952	0	1	1	5.232873215	1.628258234	2.035426723	0.308661681	0.757578896	1	5.232873215	1.073141227	1.827239209	0.040028272	0.968070587	1	N/A
TraesCS7D02G411400LC	7.714068328	12.16162754	18.20127512	38.23033247	27.45809173	26.70920074	19.58752524	17.88668164	13.81918373	10.22813717	15.12102891	10.47813613	55.47746206	21.96938674	9.819574459	26.1492499	6.348270393	7.816438412	7.385644357	16.33044793	24.31296221	17.06550714	12.06041873	11.14931429	28.93038926	17.46806879	0.822264067	0.737630212	0	1	1	17.46806879	-0.547166449	0.739093754	0	1	1	17.46806879	0.275097619	0.699825637	0	1	1	19.36211798	-0.323729188	1.42140924	0	1	1	19.36211798	-0.995286065	1.405100246	0	1	1	19.36211798	-1.319015253	1.413974712	-0.225615954	0.821500132	1	15.86217223	1.440967867	0.914826277	0.482023612	0.629789173	1	15.86217223	-0.31412112	0.931211704	0	1	1	15.86217223	1.126846747	0.838947279	0.151197518	0.879819908	1	N/A
TraesCS1B02G405100	0	0	0.728051005	1.047406369	1.569033813	0	0	0	0.658056368	0	0	2.095627226	0	0.844976413	0	1.743283327	0	0	0	0.742363394	0.349135456	0.422488207	0.698542409	0.182012751	0.435820832	0.458024449	-0.001108401	3.888466229	0	1	1	0.458024449	0.054693194	3.888097663	0	1	1	0.458024449	0.053584793	3.677391589	0	1	1	0.572261683	-0.039288985	3.982227584	0	1	1	0.572261683	0.462814035	3.981230138	0	1	1	0.572261683	0.42352505	4.012689651	0	1	1	0.368870852	0.001761563	4.061340387	0	1	1	0.368870852	-0.235527261	4.067601599	0	1	1	0.368870852	-0.233765698	3.658758554	0	1	1	N/A
TraesCS5A02G120900	70.28373365	262.6911549	147.794354	205.2916483	200.0518112	246.4139165	60.62805431	87.64474005	116.4759771	107.0020504	168.1102626	115.2594974	195.1617862	144.4909666	179.2072339	207.4507159	149.1843542	117.2465762	251.1119081	128.937174	144.6766551	203.5910608	106.7169379	145.7969981	225.0345817	163.1653305	0.859085512	0.335726208	0	1	1	163.1653305	-0.322539671	0.336520418	0	1	1	163.1653305	0.536545841	0.316607517	0	1	1	185.0507763	0.658142849	0.700369833	0	1	1	185.0507763	-0.283705522	0.700328069	0	1	1	185.0507763	0.374437328	0.699825842	0	1	1	145.6025838	1.044055877	0.358079393	0.123033824	0.902080314	1	145.6025838	-0.404118572	0.360679394	0	1	1	145.6025838	0.639937305	0.3208201	0	1	1	N/A
TraesCS2D02G257400	673.6953006	608.081377	791.3914421	708.5704087	435.4068832	700.470329	379.6248939	747.0670699	663.9788753	780.4855442	736.4830551	633.9272359	371.500862	428.4030415	564.6255314	639.7849809	319.0005872	793.3684988	496.0691127	591.0270197	608.2261192	518.2422092	724.7876015	613.8757762	551.9563211	563.4321151	-0.474102301	0.253103399	0	1	1	563.4321151	0.088942648	0.252682889	0	1	1	563.4321151	-0.385159653	0.239109054	0	1	1	572.4042432	-0.767197227	0.476601666	0	1	1	572.4042432	-0.013349851	0.475353398	0	1	1	572.4042432	-0.780547078	0.476605297	0	1	1	552.8597952	-0.239608038	0.324828483	0	1	1	552.8597952	0.13662681	0.32489477	0	1	1	552.8597952	-0.102981228	0.291835739	0	1	1	N/A
TraesCS4B02G380200	35.99898553	35.26871987	82.99781454	78.55547768	18.82840576	171.455837	63.4262722	31.00358151	35.53504387	35.40509021	97.84195176	46.10379897	54.48679309	30.41915087	27.00382976	226.6268325	87.2887179	106.4989734	84.93491011	30.12081172	79.94123388	32.84393537	61.20211795	58.1738631	134.3760932	96.65857401	1.828106624	0.521007266	1.589433924	0.111962461	1	96.65857401	-0.674088536	0.523495047	0	1	1	96.65857401	1.154018088	0.49044636	0.31403656	0.753493271	1	121.9253602	2.735799531	0.856489212	2.026644943	0.042698737	0.818317419	121.9253602	-1.468516138	0.858590192	-0.545680748	0.585285408	1	121.9253602	1.267283393	0.850095686	0.314415656	0.753205367	1	76.98989146	1.143786406	0.567943743	0.253170155	0.800136728	1	76.98989146	0.002645462	0.574303487	0	1	1	76.98989146	1.146431868	0.511645745	0.286197764	0.774726656	1	N/A
TraesCS7D02G172200	239.9932369	259.0426666	210.4067404	283.847126	62.76135253	238.6596324	209.8663418	131.7652214	162.5399229	184.8932489	205.4680987	221.0886723	296.2100206	296.586721	184.1170211	160.3820661	161.880895	260.873632	205.5671013	155.0981708	233.0605222	277.8146938	204.5758419	185.3244763	225.2047051	212.4092053	0.543731229	0.368532869	0	1	1	212.4092053	-0.236537061	0.368844964	0	1	1	212.4092053	0.307194167	0.347945591	0	1	1	250.6789942	0.960695699	0.700395707	0	1	1	250.6789942	-0.60039203	0.700383171	0	1	1	250.6789942	0.36030367	0.699593323	0	1	1	182.2789763	0.19858599	0.381767993	0	1	1	182.2789763	0.079682935	0.383008941	0	1	1	182.2789763	0.278268925	0.343997428	0	1	1	N/A
TraesCS1D02G152000LC	0	1.216162754	0	6.284438215	0	3.446348482	0	2.384890886	9.212789151	0	4.447361444	1.047813613	0	0	4.909787229	3.486566653	3.174135196	0	0	3.070929717	3.577266553	0.608081377	1.144234833	2.020980606	1.733228784	2.217511384	0.95265044	2.149721835	0	1	1	2.217511384	-0.587574853	2.153806403	0	1	1	2.217511384	0.365075588	2.018850236	0	1	1	3.174900365	2.743221169	3.516912607	0.495668037	0.620128641	1	3.174900365	-1.917953938	3.523125279	-0.260551035	0.794438754	1	3.174900365	0.825267232	3.435385058	0	1	1	1.488159428	-0.350641773	3.399073313	0	1	1	1.488159428	0.839801033	3.419830577	0	1	1	1.488159428	0.48915926	3.086234457	0	1	1	N/A
TraesCS1B02G171000	63.42678403	94.86069481	76.44535549	130.402093	134.9369079	38.77142042	54.09887923	104.3389762	41.45755118	94.4135739	86.27881201	126.7854472	69.34682757	38.868915	66.2821276	12.20298329	19.04481118	117.2465762	20.92599235	79.94041438	90.25992807	66.86480491	116.1236665	64.04646704	35.31180591	66.13267414	-1.765953708	0.51728022	-1.480732644	0.138677832	1	66.13267414	0.383421407	0.510208939	0	1	1	66.13267414	-1.382532301	0.492514182	-0.776692967	0.437339937	1	73.2016384	-2.124082329	0.923095919	-1.217730797	0.22332629	1	73.2016384	-0.009695984	0.906778039	0	1	1	73.2016384	-2.133778312	0.923168396	-1.228138135	0.219395118	1	60.35188265	-1.56401341	0.591155418	-0.95408651	0.340039854	1	60.35188265	0.74521132	0.586257881	0	1	1	60.35188265	-0.81880209	0.543022122	0	1	1	N/A
TraesCSU02G307500LC	0	6.08081377	0	0	7.06065216	0	24.25122172	10.13578626	10.52890189	0	0	2.095627226	0.990668965	4.224882066	0	0	0	18.56404123	0	5.863184682	8.083740575	5.152847918	10.26515157	0	0.247667241	5.390227748	-2.489206772	2.111351398	-0.705333453	0.480602747	1	5.390227748	4.165446154	2.148957113	1.473015043	0.14074698	1	5.390227748	1.676239381	2.083101768	0.324630986	0.745460373	1	9.05253599	2.421592747	2.759568272	0.515150417	0.606447914	1	9.05253599	1.694235982	2.820966877	0.246098594	0.805605911	1	9.05253599	4.115828729	2.802409322	1.111839268	0.266207265	1	2.574640557	-4.78903716	3.064348404	-1.236490327	0.216276359	1	2.574640557	5.432064157	3.064348404	1.446331674	0.148084196	1	2.574640557	0.643026997	2.927625146	0	1	1	N/A
TraesCS7A02G652500LC	15.42813666	26.75558059	10.19271407	36.13551973	14.90582123	24.12443937	40.10778977	13.11689987	67.12174953	25.96373282	21.34733493	27.24315394	30.71073792	8.449764131	19.63914892	10.45969996	12.69654079	22.47226043	8.616585083	32.4852358	32.53021481	17.60267236	20.94410475	17.12303415	18.47786559	27.77910913	-0.218230488	0.779484879	0	1	1	27.77910913	0.049992942	0.778429347	0	1	1	27.77910913	-0.168237546	0.741154302	0	1	1	42.38266939	-0.701907556	1.423512036	0	1	1	42.38266939	-0.110008261	1.416795264	0	1	1	42.38266939	-0.811915817	1.423928932	0	1	1	16.58990718	-0.088442797	0.91142488	0	1	1	16.58990718	0.149595788	0.913970885	0	1	1	16.58990718	0.06115299	0.831709729	0	1	1	N/A
TraesCS2A02G334300	11.99966184	30.40406885	5.824408038	23.5666433	31.38067627	13.78539393	45.70422556	32.79224968	78.30870779	36.97864978	24.90522409	25.14752671	32.69207586	18.58948109	34.36851061	33.12238321	44.43789275	74.25616491	0	40.5630153	31.39203098	24.49677497	44.06531377	30.40236529	19.89996325	28.32407009	-1.760445631	0.786338129	-0.967072056	0.333508014	1	28.32407009	0.072026276	0.770877128	0	1	1	28.32407009	-1.688419355	0.745254558	-0.923737196	0.355623161	1	29.70326142	-2.563315131	1.175361583	-1.33007166	0.183494662	1	29.70326142	-0.229824337	1.110372172	0	1	1	29.70326142	-2.793139469	1.172808374	-1.52892792	0.126282314	1	26.95317769	-1.30998669	1.045703148	-0.296438517	0.766895214	1	26.95317769	0.461840639	1.039631231	0	1	1	26.95317769	-0.848146051	0.945270347	0	1	1	N/A
TraesCS4D02G215400	111.4254314	116.7516244	106.2954467	151.3502203	75.31362304	146.4698105	120.3233693	70.35428113	166.4882611	90.47967499	130.7524264	88.01634349	135.7216482	144.4909666	105.5604254	87.16416634	109.5076643	60.57739769	130.479717	117.7424385	134.1420054	130.6212955	72.9826741	102.9608028	124.9588355	116.1890581	0.614377113	0.259335729	0	1	1	116.1890581	-0.328707317	0.26005372	0	1	1	116.1890581	0.285669797	0.244993332	0	1	1	148.2841629	0.493708508	0.552248781	0	1	1	148.2841629	-0.215271503	0.551970463	0	1	1	148.2841629	0.278437005	0.551753717	0	1	1	91.31071552	0.743699155	0.441025723	0	1	1	91.31071552	-0.466063689	0.44287952	0	1	1	91.31071552	0.277635467	0.395026689	0	1	1	N/A
TraesCS4B02G316500	79.71203939	108.2384851	67.70874344	131.4494993	9.41420288	180.0717082	82.08105814	34.58091784	151.3529646	100.7078122	80.94197828	81.72946181	53.49612413	92.10242903	78.55659567	62.75819976	46.02496035	73.27911011	140.3272428	80.15973563	98.15751191	100.1704571	63.19649659	73.2495279	109.1633187	81.47457032	0.400040103	0.496524406	0	1	1	81.47457032	-0.493993518	0.495957461	0	1	1	81.47457032	-0.093953416	0.467886013	0	1	1	90.36089561	-0.058514048	0.851472315	0	1	1	90.36089561	-0.718049887	0.847181064	0	1	1	90.36089561	-0.776563935	0.849416179	0	1	1	74.27015632	0.764395655	0.585372384	0	1	1	74.27015632	-0.326696807	0.587842762	0	1	1	74.27015632	0.437698847	0.525316276	0	1	1	N/A
TraesCS3B02G165800	261.4212044	120.4001126	184.9249552	225.1923694	203.1898788	236.074871	64.3590115	276.05112	175.7010502	183.3196893	226.8154336	178.1283142	300.1726965	299.9666267	176.7523403	167.3551994	342.8066012	374.211989	428.3673727	213.4373778	172.1222715	210.1833697	276.1304744	221.9508965	282.9925349	222.8474732	-0.125847383	0.34536485	0	1	1	222.8474732	0.475218674	0.345838603	0	1	1	222.8474732	0.34937129	0.326704027	0	1	1	210.6363189	-0.017292052	0.715873854	0	1	1	210.6363189	0.396397705	0.715822377	0	1	1	210.6363189	0.379105653	0.716433307	0	1	1	230.0307945	-0.225320745	0.336409846	0	1	1	230.0307945	0.552361644	0.338189569	0	1	1	230.0307945	0.327040899	0.303645687	0	1	1	N/A
TraesCS4D02G123100	133.7105177	113.1031361	66.25264143	73.84214902	206.3279464	149.0545718	57.82983642	69.75805841	163.1979793	81.0383176	86.27881201	70.20351207	106.9922483	195.1895514	58.91744675	101.1104329	74.59217712	54.71506888	89.85867301	167.7454811	72.65026582	154.1463438	64.89221312	70.20014572	111.7539815	98.03148175	-0.025618605	0.420805465	0	1	1	98.03148175	0.654286657	0.422569865	0	1	1	98.03148175	0.628668052	0.400056805	0	1	1	128.5009044	-0.837752495	0.732173621	0	1	1	128.5009044	1.312516746	0.732392558	0.426706611	0.669593035	1	128.5009044	0.474764251	0.735367357	0	1	1	74.49808252	0.802112817	0.468855999	0	1	1	74.49808252	-0.146255361	0.473125218	0	1	1	74.49808252	0.655857456	0.422755068	0	1	1	N/A
TraesCS7D02G245200	1365.390094	171.4789483	848.1794205	459.2876929	1047.33007	410.1154694	637.0609399	591.4529396	1317.428849	457.9058334	2121.391409	912.6456569	802.4418619	630.3524042	1124.341276	235.3432491	1382.335878	1940.430836	103.399021	1243.383004	1072.580014	400.9156763	1148.176477	953.1906019	387.8249003	810.7736243	-1.718181137	0.535150022	-1.342018326	0.179590054	1	810.7736243	0.263549086	0.534551357	0	1	1	810.7736243	-1.45463205	0.504772591	-0.900667069	0.367765363	1	934.1169361	-1.959669307	0.85024338	-1.128699534	0.259024606	1	934.1169361	0.458124046	0.849194386	0	1	1	934.1169361	-1.50154526	0.850365804	-0.589799423	0.55532513	1	712.1993246	-1.50836619	0.8312426	-0.611573793	0.540819782	1	712.1993246	0.0372051	0.830645319	0	1	1	712.1993246	-1.47116109	0.74387381	-0.633388464	0.526479997	1	N/A
TraesCS6D02G231000	149.995773	110.6708106	78.62950851	69.65252355	113.7549515	68.06538252	67.15722939	90.02963093	75.67648232	80.25153782	99.62089634	144.5982786	130.7683034	121.6766035	105.5604254	57.52834978	106.3335291	121.1547954	100.9371395	113.1424023	78.81021643	116.1737071	118.594235	92.69375021	89.32479382	93.11704674	-0.646265165	0.397869599	0	1	1	93.11704674	0.538998938	0.39700997	0	1	1	93.11704674	-0.107266227	0.377343918	0	1	1	99.5015509	-0.828739362	0.792079679	0	1	1	99.5015509	0.629560742	0.789574799	0	1	1	99.5015509	-0.19917862	0.793483099	0	1	1	87.57353569	-0.497451345	0.479080887	0	1	1	87.57353569	0.438409686	0.479418907	0	1	1	87.57353569	-0.059041659	0.432856327	0	1	1	N/A
TraesCS6B02G104300	110.5683127	170.2627856	86.63806956	142.9709694	17.25937195	48.24887875	66.22449009	66.7769448	67.7798059	118.8037472	118.2998144	77.53820736	94.11355171	129.2813912	95.74085097	67.98804974	225.363599	136.7876722	33.23539961	65.20249685	109.1650913	149.7720884	93.70094145	131.6365667	60.89646995	110.4908784	0.485527894	0.541465738	0	1	1	110.4908784	-0.551955548	0.541307289	0	1	1	110.4908784	-0.066427654	0.51033993	0	1	1	143.7935213	1.901168649	0.77756137	1.158967877	0.246469279	1	143.7935213	-0.818736773	0.778981053	0	1	1	143.7935213	1.082431877	0.775268823	0.10632683	0.915323045	1	84.95108453	-0.685570136	0.565435644	0	1	1	84.95108453	-0.364842612	0.561085194	0	1	1	84.95108453	-1.050412748	0.50691283	-0.099450527	0.920780567	1	N/A
TraesCS3A02G396900	0	0	0	0	0	0.861587121	0	0	0	0	0	2.095627226	0	5.914834892	0	3.486566653	0	0	0	0	0	2.957417446	0.698542409	0	1.087038443	0.627616276	1.96850608	3.879301199	0.249659934	0.802850345	1	0.627616276	0.336557815	3.908771722	0	1	1	0.627616276	2.305063895	3.671871353	0.35542201	0.722273463	1	0.763147466	3.452414596	3.972978509	0.617273562	0.537054302	1	0.763147466	0	4.080455872	0	1	1	0.763147466	3.469729075	3.973044539	0.621621291	0.534190918	1	0.519575726	0.973314008	4.034793249	0	1	1	0.519575726	0.502749045	4.073923214	0	1	1	0.519575726	1.476063053	3.646679954	0.13054698	0.896133688	1	N/A
TraesCS6D02G030600	0	0	0	4.713328661	53.34714965	0	8.394653674	32.19602696	3.29028184	1.573559565	5.336833733	0	0	0	9.819574459	8.716416634	3.174135196	10.74760282	0	18.87914383	6.148272022	0	14.31454326	3.641817305	2.179104158	6.61617548	-5.327170561	1.845855793	-2.344262525	0.019064747	0.777096361	6.61617548	1.944611563	1.728988764	0.546337595	0.584833898	1	6.61617548	-3.382558999	1.769988865	-1.346086998	0.178274461	1	8.202375667	-5.332967076	2.700712775	-1.60437908	0.10863052	1	8.202375667	0.161638353	2.452050585	0	1	1	8.202375667	-5.171328723	2.700893707	-1.544425356	0.122485321	1	5.351708176	-5.610338379	2.28681415	-2.016052935	0.043794441	1	5.351708176	4.059086156	2.216005515	1.380450606	0.167447948	1	5.351708176	-1.551252223	2.164235117	-0.254709952	0.798947129	1	N/A
TraesCS6D02G024100	11.14254314	24.32325508	13.10491808	23.04294012	3.922584533	19.81650377	1.865478594	3.577336329	7.238620048	3.933898913	8.005250599	5.239068065	5.944013792	5.914834892	14.72936169	13.94626661	22.21894638	16.60993162	7.385644357	7.434582574	10.9712231	15.11904499	8.475445339	13.49678127	11.77310713	11.49589184	0.66721497	0.734636075	0	1	1	11.49589184	-0.547822188	0.734771888	0	1	1	11.49589184	0.119392781	0.689445553	0	1	1	13.13509009	0.975553605	1.441814191	0	1	1	13.13509009	-0.41471467	1.44541481	0	1	1	13.13509009	0.560838935	1.437110143	0	1	1	10.21621059	0.50977327	1.107434949	0	1	1	10.21621059	-0.642635145	1.105815148	0	1	1	10.21621059	-0.132861875	0.986831619	0	1	1	N/A
TraesCS1B02G258400	7.714068328	0	0	0	2.35355072	6.892696964	0	0	3.29028184	0	0	5.239068065	0	1.689952826	0	6.973133307	0	0	0	4.452633629	0	0.844976413	1.746356022	0	3.466457568	2.010482663	0.105289995	2.730269921	0	1	1	2.010482663	3.427369485	2.807995723	0.864449139	0.387341209	1	2.010482663	3.53265948	2.659240366	0.952399607	0.340894359	1	2.630070799	-1.157288897	3.684525799	-0.042689048	0.96594941	1	2.630070799	5.286068151	3.828449917	1.119530945	0.262913697	1	2.630070799	4.128779254	3.854642243	0.811691217	0.416968835	1	1.541030524	3.523266299	3.975635317	0.634682534	0.525635487	1	1.541030524	16.52506481	4.061110187	3.822862245	0.000131911	0.014140725	1.541030524	20.04833111	3.608623557	5.278558653	1.30E-07	1.84E-05	7
TraesCS7D02G079600LC	0	2.432325508	0	0	1.569033813	0	0	1.788668164	0	0	2.668416866	8.382508904	0	0.844976413	0	6.973133307	0	0.977054801	0	0.523011271	0.889472289	1.638650961	3.71607729	0	1.743283327	1.250549084	-1.362707123	2.892154435	-0.125410704	0.900198415	1	1.250549084	2.198746243	2.903357499	0.412882755	0.679692516	1	1.250549084	0.83603912	2.784843261	0	1	1	0.943605913	0.023135407	3.966907463	0	1	1	0.943605913	0.527633651	3.978823712	0	1	1	0.943605913	0.550769058	3.997772832	0	1	1	1.46298778	-2.099294697	3.827040061	-0.287244105	0.773925418	1	1.46298778	3.337272029	3.859729827	0.605553273	0.544811439	1	1.46298778	1.237977331	3.543325827	0.067162136	0.946452628	1	N/A
TraesCS6B02G232600	0	2.432325508	0	0	4.70710144	0.861587121	2.798217891	2.384890886	3.29028184	0	0.889472289	7.334695291	1.981337931	0.844976413	2.454893615	1.743283327	1.587067598	0.977054801	1.230940726	2.665794427	1.22923006	1.638650961	3.565546993	1.010490303	1.454287276	1.663861985	-1.213554683	1.587046195	-0.1345611	0.892958899	1	1.663861985	1.684124757	1.607870375	0.425485019	0.67048314	1	1.663861985	0.470570074	1.566422526	0	1	1	1.635956966	-1.877508081	3.903005374	-0.224828817	0.822112447	1	1.635956966	1.073559106	3.869547561	0.019009743	0.984833333	1	1.635956966	-0.803948976	3.927441896	0	1	1	1.65982482	-0.928183511	2.521859851	0	1	1	1.65982482	2.379891295	2.618596929	0.526958265	0.598222571	1	1.65982482	1.451707784	2.399958095	0.188214863	0.850708222	1	N/A
TraesCS3D02G469100	11.99966184	12.16162754	0	0	19.61292267	0	0	44.71670411	1.316112736	7.081018043	2.668416866	0	2.972006896	2.534929239	2.454893615	10.45969996	15.87067598	0	0	10.97623241	0.889472289	7.34827839	14.90556804	6.35164691	3.357926714	6.258378491	-3.51683513	1.715071617	-1.467481069	0.142245235	1	6.258378491	3.276582279	1.695818865	1.342467834	0.179444353	1	6.258378491	-0.240252852	1.656708717	0	1	1	5.507442817	-5.332389793	2.734108473	-1.584571291	0.113063772	1	5.507442817	5.635283758	2.741547245	1.690754652	0.090883672	1	5.507442817	0.302893964	2.902355343	0	1	1	6.745788704	-1.077672081	2.126237703	-0.03653029	0.970859527	1	6.745788704	0.701073668	2.125934288	0	1	1	6.745788704	-0.376598413	1.895000945	0	1	1	N/A
TraesCS4B02G154700LC	3.428474812	3.648488262	0	0	18.04388885	12.92380681	34.51135399	7.154672657	30.92864929	2.360339348	4.447361444	14.66939058	5.944013792	1.689952826	27.00382976	8.716416634	0	10.74760282	0	17.46700432	12.98623848	2.669220544	10.85722202	7.341042277	6.896059308	8.725731667	-1.820427904	1.25423894	-0.654124089	0.513031863	1	8.725731667	1.454603218	1.2377455	0.367283272	0.71340773	1	8.725731667	-0.365824686	1.227898514	0	1	1	10.56317381	-4.596489453	2.051186062	-1.753370657	0.079538404	1	10.56317381	1.463074807	1.906392453	0.242906337	0.808077957	1	10.56317381	-3.133414646	2.068318655	-1.031472902	0.302319109	1	7.2333586	-0.185397465	1.578981621	0	1	1	7.2333586	0.926322324	1.5927154	0	1	1	7.2333586	0.740924859	1.509123694	0	1	1	N/A
TraesCS3B02G123200	11.99966184	0	4.368306028	5.237031846	0	0	0	8.3471181	21.05780377	8.654577608	14.23155662	6.286881678	0	3.379905653	0	0	28.56721677	8.793493213	0	11.01915521	6.489529489	1.689952826	7.80916433	10.3975251	0	5.655884945	-4.340239099	1.481111595	-2.255224462	0.024119243	0.908894805	5.655884945	0.770096325	1.356429956	0	1	1	5.655884945	-3.570142774	1.41501814	-1.816332033	0.069319454	1	6.133700702	-2.63207378	2.687935039	-0.607184979	0.54372816	1	6.133700702	0.672508529	2.636768845	0	1	1	6.133700702	-1.95956525	2.689696747	-0.356755925	0.721274535	1	5.253979924	-5.694077857	2.076921287	-2.260113508	0.023814207	0.818257946	5.253979924	0.747107875	1.856768225	0	1	1	5.253979924	-4.946969982	1.916167551	-2.059825081	0.039415266	1	N/A
TraesCS2D02G491300	35.14186683	94.86069481	73.53315148	67.55771081	118.4620529	104.2520416	134.3144588	173.5008119	140.1660064	48.78034652	104.0682578	108.9726158	85.19753102	116.606745	68.73702121	64.50148309	114.2688671	166.0993162	66.47079921	97.9233087	101.9801425	105.7337199	149.524248	76.32984657	80.10546373	96.84070748	-0.430923949	0.369007909	0	1	1	96.84070748	0.494817871	0.368860158	0	1	1	96.84070748	0.063893923	0.350603137	0	1	1	108.9021355	0.22561224	0.654327488	0	1	1	108.9021355	-0.151094244	0.652906663	0	1	1	108.9021355	0.074517996	0.653528799	0	1	1	86.80968652	-0.968814573	0.47030802	0	1	1	86.80968652	1.069941413	0.472049346	0.148165469	0.882212182	1	86.80968652	0.10112684	0.428519492	0	1	1	N/A
TraesCS5D02G110500LC	2.571356109	3.648488262	0	0	0	0	0	0	3.29028184	0	2.668416866	0	0	0	2.454893615	0	0	7.816438412	0	1.953879316	0.889472289	1.824244131	2.605479471	0.613723404	0	1.051473266	-2.562675206	3.865141979	-0.404299561	0.685992448	1	1.051473266	1.398325871	3.846328259	0.10356003	0.917518508	1	1.051473266	-1.164349335	3.673292324	-0.044741698	0.964313197	1	1.33729034	-2.673101574	3.964719909	-0.42199742	0.6730269	1	1.33729034	1.389555653	3.908931374	0.099657839	0.920615973	1	1.33729034	-1.283545921	3.998836931	-0.070907098	0.943471694	1	0.832556079	-2.348863686	4.004694369	-0.336820631	0.736252119	1	0.832556079	1.245764334	3.981480898	0.061726865	0.950780345	1	0.832556079	-1.103099351	3.645075134	-0.028284561	0.977435194	1	N/A
TraesCS3D02G285200LC	5.999830922	10.94546479	5.824408038	5.76073503	0	4.307935603	8.394653674	0.596222721	0	0	8.894722888	2.095627226	5.944013792	14.36459902	0	3.486566653	3.174135196	0	14.77128871	1.999943641	7.683370531	12.6550319	0.897283316	2.249635809	7.127451191	4.41195455	2.340164668	1.621171724	0.826664226	0.408427403	1	4.41195455	-1.999212958	1.62547344	-0.614721184	0.538738867	1	4.41195455	0.34095171	1.468659909	0	1	1	5.933782402	0.696598097	2.908849852	0	1	1	5.933782402	-3.267600789	2.837168974	-0.799247704	0.424146796	1	5.933782402	-2.571002691	2.831305397	-0.554868681	0.578984485	1	3.24144499	2.386958486	2.198485355	0.630870014	0.52812552	1	3.24144499	-0.317470036	2.286399807	0	1	1	3.24144499	2.069488451	1.957371043	0.546390249	0.584797712	1	N/A
TraesCS7B02G261700LC	0	1.216162754	0	0	0	4.307935603	12.12561086	7.154672657	59.88312948	22.02983391	10.67366747	0	3.962675861	0	7.364680844	0	0	0	0	19.96104316	7.599759442	0.608081377	2.384890886	7.348628689	2.067652866	6.057045883	0.128020075	2.15636478	0	1	1	6.057045883	-2.097459326	2.120917667	-0.517445511	0.604845197	1	6.057045883	-1.969439251	2.022411973	-0.479348058	0.631691039	1	9.206429983	-16.18629956	3.007421664	-5.04960769	4.43E-07	7.63E-05	9.206429983	-1.946222185	2.835883326	-0.333660478	0.738635776	1	9.206429983	-18.13252175	2.992667861	-5.724832338	1.04E-08	3.18E-06	3.631973478	2.151477197	2.66300203	0.432398167	0.66545205	1	3.631973478	-2.973234591	2.646858103	-0.745500709	0.455969083	1	3.631973478	-0.821757395	2.331990036	0	1	1	7
TraesCS7B02G640600LC	22.28508628	47.43034741	51.69162133	50.7992089	76.09813994	30.15554922	2.798217891	33.98469512	56.59284764	35.40509021	40.91572528	64.96444401	52.50545516	94.63735827	22.09404253	43.58208317	69.83097432	34.19691805	93.55149519	51.65869129	31.50438403	71.03385284	44.38201906	44.7554321	54.94864568	49.78822547	0.282167134	0.545098197	0	1	1	49.78822547	0.399186341	0.547683547	0	1	1	49.78822547	0.681353475	0.516726565	0	1	1	58.3915761	0.600517812	1.020675329	0	1	1	58.3915761	0.705545929	1.0244471	0	1	1	58.3915761	1.306063741	1.02381155	0.298945388	0.764981715	1	42.9532973	-0.034180506	0.625902019	0	1	1	42.9532973	0.255227526	0.628774522	0	1	1	42.9532973	0.22104702	0.563941447	0	1	1	N/A
TraesCS3A02G517800	40.28457904	74.18592799	44.41111129	64.4154917	167.886618	47.38729163	64.3590115	55.44871309	46.72200213	28.32407217	30.24205782	28.29096755	53.49612413	51.5435612	17.1842553	36.60894986	53.96029834	34.19691805	62.77797704	84.96439973	53.00552034	62.8647446	39.31219956	35.96993428	50.06758566	52.90957902	-0.049419981	0.363453286	0	1	1	52.90957902	0.412206533	0.365732553	0	1	1	52.90957902	0.362786552	0.347660194	0	1	1	73.21009327	-0.295552195	0.715842488	0	1	1	73.21009327	0.444675827	0.714541835	0	1	1	73.21009327	0.149123633	0.717822848	0	1	1	37.31270353	0.179702514	0.620221199	0	1	1	37.31270353	0.342485333	0.627544943	0	1	1	37.31270353	0.522187847	0.562449216	0	1	1	N/A
TraesCS6B02G653400LC	4.285593515	4.864651016	0	3.142219107	1.569033813	0	0.932739297	2.981113607	3.29028184	3.933898913	0	0	1.981337931	6.759811305	0	0	4.761202795	1.954109603	1.230940726	3.048303056	1.358319468	5.812231161	1.645074403	2.173775427	0.803069664	2.157098462	-0.680771004	1.668280773	0	1	1	2.157098462	0.783432448	1.66055962	0	1	1	2.157098462	0.102661444	1.582479442	0	1	1	3.204984227	0.552100664	2.557479073	0	1	1	3.204984227	1.27574484	2.616650668	0.105380838	0.916073621	1	3.204984227	1.827845504	2.613557333	0.316750466	0.751432952	1	1.361265198	-1.666289102	3.41385956	-0.195171796	0.845258458	1	1.361265198	0.732184346	3.391419928	0	1	1	1.361265198	-0.934104755	3.042217492	0	1	1	N/A
TraesCS5B02G196300LC	2.571356109	21.89092957	0	7.855547768	2.35355072	22.40126513	11.19287156	9.539563543	2.632225472	15.73559565	9.784195176	20.95627226	5.944013792	1.689952826	24.54893615	12.20298329	1.587067598	6.83938361	2.461881452	2.5190441	9.610871503	11.7904412	12.44507314	10.46789985	10.75253592	8.913919422	0.404717937	0.901716734	0	1	1	8.913919422	-0.971568194	0.890480069	0	1	1	8.913919422	-0.566850256	0.853910789	0	1	1	7.522796213	0.33794382	1.583108763	0	1	1	7.522796213	-1.944538096	1.53131518	-0.61681495	0.53735679	1	7.522796213	-1.606594276	1.534807651	-0.395224949	0.692676881	1	9.878369202	0.483326024	1.34779127	0	1	1	9.878369202	0.051229611	1.354830954	0	1	1	9.878369202	0.534555635	1.251214005	0	1	1	N/A
TraesCS5B02G046500LC	0	1.216162754	2.184153014	0	3.138067627	0	0	0	1.974169104	1.573559565	2.668416866	1.047813613	5.944013792	2.534929239	2.454893615	0	0	2.931164404	3.692822179	1.70407891	0.889472289	1.875545997	1.326326006	1.553151548	2.409208993	2.918836168	2.23309752	1.685526045	0.731580223	0.464424823	1	2.918836168	0.024805377	1.734177149	0	1	1	2.918836168	2.257902897	1.612455024	0.780116579	0.435322259	1	4.646753047	3.607319951	2.56724526	1.015609997	0.309815142	1	4.646753047	1.625946829	2.761709391	0.226651954	0.82069439	1	4.646753047	5.23326678	2.694035055	1.571348068	0.116101822	1	1.602124769	1.074057922	3.050206656	0.024279641	0.980629553	1	1.602124769	-0.345153625	3.08428036	0	1	1	1.602124769	0.728904298	2.751357627	0	1	1	N/A
TraesCS3D02G423500	448.2730817	496.1944036	380.7706755	429.4366113	941.420288	700.470329	583.8948	482.3441816	379.0404679	522.4217756	496.3255371	451.6076672	327.9114275	511.21073	407.51234	477.6596315	277.7368297	439.6746607	440.67678	589.5779459	503.2189828	503.7025668	457.8755032	397.1104052	486.679542	476.0171771	0.028632845	0.245834499	0	1	1	476.0171771	0.159611893	0.245945203	0	1	1	476.0171771	0.188244737	0.232486756	0	1	1	577.3461445	-0.132032404	0.488134597	0	1	1	577.3461445	0.17010889	0.48782526	0	1	1	577.3461445	0.038076486	0.488259531	0	1	1	396.6815039	0.169184304	0.334198193	0	1	1	396.6815039	0.12119694	0.334848153	0	1	1	396.6815039	0.290381244	0.300438031	0	1	1	N/A
TraesCS7A02G558600LC	0	3.648488262	0	6.284438215	0.784516907	9.477458326	1.865478594	2.384890886	5.264450944	2.360339348	0	0	6.934682757	2.534929239	4.909787229	6.973133307	0	0	8.616585083	2.016322617	2.716638936	3.091708751	0.794963629	1.817531644	8.000464868	2.998841271	2.579405075	1.707925901	0.92475035	0.355095782	1	2.998841271	-1.062296996	1.733136182	-0.035944663	0.971326483	1	2.998841271	1.517108079	1.57817003	0.327663097	0.743166409	1	2.471286935	0.09157944	3.299868442	0	1	1	2.471286935	-2.163596867	3.208989724	-0.362605358	0.716899707	1	2.471286935	-2.072017427	3.230239125	-0.331869371	0.739987899	1	3.359153867	4.465857555	2.327973391	1.488787445	0.13654335	1	3.359153867	-1.189429366	2.423926722	-0.078149791	0.937708901	1	3.359153867	3.276428189	2.063633568	1.103116476	0.269976587	1	N/A
TraesCS7D02G485000	7.714068328	8.513139278	18.20127512	16.75850191	0	6.031109844	18.65478594	20.86779525	14.4772401	11.80169674	8.005250599	20.95627226	25.7573931	11.82966978	7.364680844	10.45969996	7.935337991	0	2.461881452	7.397102808	14.47284615	10.17140453	13.94135584	11.32574767	11.17752109	10.39099358	-0.081205127	1.008912765	0	1	1	10.39099358	-1.159262038	0.993726646	-0.160267452	0.872670397	1	10.39099358	-1.240467164	0.94921151	-0.253333595	0.800010438	1	9.872963862	-0.485185871	1.940241242	0	1	1	9.872963862	-1.539057369	1.900700109	-0.283609901	0.776709349	1	9.872963862	-2.02424324	1.923219185	-0.532567087	0.59433329	1	10.65301245	0.036901607	1.298116711	0	1	1	10.65301245	-0.706064529	1.290618912	0	1	1	10.65301245	-0.669162922	1.173721205	0	1	1	N/A
TraesCS5D02G115400	50.57000348	69.32127698	77.9014575	100.0273082	52.56263274	102.5288673	32.6458754	48.89026316	45.40588939	59.79526347	70.26831081	38.76910368	39.62675861	67.59811305	49.09787229	38.35223319	103.1593939	12.70171242	30.77351815	49.51284187	67.64716482	68.45969501	33.45369309	72.48849679	52.82034432	63.45532911	0.824961571	0.466321646	0	1	1	63.45532911	-0.762218842	0.466498215	0	1	1	63.45532911	0.062742729	0.438575262	0	1	1	82.8850974	1.140045396	0.695388588	0.201391566	0.84039241	1	82.8850974	-0.385777199	0.696984828	0	1	1	82.8850974	0.754268197	0.693960925	0	1	1	48.59798814	0.533857261	0.693516914	0	1	1	48.59798814	-1.024581502	0.691713644	-0.035537108	0.971651457	1	48.59798814	-0.490724241	0.618129203	0	1	1	N/A
TraesCS6B02G109300	20.57084887	44.9980219	77.1734065	62.84438215	0	43.07935603	9.327392971	32.19602696	31.58670566	40.91254869	28.46311324	44.00817175	61.42147585	114.9167922	17.1842553	61.01491643	42.85082515	26.38047964	51.6995105	17.38585151	33.54496279	79.95740704	34.19489278	44.53025891	54.3038147	48.59351101	1.82939502	0.686624547	1.20793092	0.227073835	1	48.59351101	-0.662924713	0.689720412	0	1	1	48.59351101	1.166470307	0.646226531	0.25760364	0.79671282	1	59.37566905	3.615424785	1.186010816	2.205228443	0.027438068	0.608782139	59.37566905	-1.138695925	1.193562401	-0.11620333	0.907491398	1	59.37566905	2.47672886	1.175663072	1.256081692	0.209086353	1	40.22235007	0.671901072	0.666094317	0	1	1	40.22235007	-0.373390763	0.669117717	0	1	1	40.22235007	0.298510309	0.598160798	0	1	1	N/A
TraesCS1D02G095600LC	283.7062907	473.0873113	296.3167589	365.0211196	508.3669555	298.1091437	204.2699061	452.5330456	461.9555703	393.3898913	426.9466986	341.5872378	482.4557861	370.9446454	343.6851061	339.9402487	371.373818	436.7434962	385.2844473	418.0096055	332.0792414	422.0159783	410.2879265	351.1913936	376.4474065	358.4445559	-0.405360167	0.236900816	0	1	1	358.4445559	0.312919941	0.236588123	0	1	1	358.4445559	-0.092440226	0.224163931	0	1	1	386.0451523	-0.683866084	0.518378907	0	1	1	386.0451523	0.324577905	0.517186493	0	1	1	386.0451523	-0.359288179	0.51864577	0	1	1	334.6072203	-0.170008739	0.290455364	0	1	1	334.6072203	0.252945928	0.290993766	0	1	1	334.6072203	0.082937189	0.261578668	0	1	1	N/A
TraesCS5D02G393000	0.857118703	25.53941783	37.85865224	29.32737834	1.569033813	47.38729163	73.68640447	0	5.264450944	25.17695304	30.24205782	54.48630788	90.15087584	61.68327816	73.64680844	8.716416634	39.67668996	34.19691805	24.61881452	2.563534487	44.41861354	43.611348	29.56107531	44.08977592	42.71834966	31.41825784	2.035528172	0.984602046	1.051722548	0.292926863	1	31.41825784	-2.747556938	0.981344458	-1.780778322	0.074948672	1	31.41825784	-0.712028765	0.911742029	0	1	1	25.81223788	2.77722842	1.501766082	1.183425596	0.236640518	1	25.81223788	-4.826959901	1.484404252	-2.578111654	0.009934189	0.622204771	25.81223788	-2.049731481	1.39537291	-0.752294583	0.451873925	1	35.2126889	1.06020369	1.06784189	0.056378843	0.955040011	1	35.2126889	-0.895177021	1.068776568	0	1	1	35.2126889	0.165026669	0.954763237	0	1	1	N/A
TraesCS2A02G255600	0	24.32325508	0	0	0	31.01713634	0	7.154672657	0	0	0	0	0	5.069858479	0	0	0	0	48.00668832	0	0	14.69655678	2.384890886	0	19.75595616	5.375106068	2.600862724	3.077451795	0.520190999	0.602930458	1	5.375106068	1.354819802	3.122055868	0.113649408	0.909515719	1	5.375106068	3.955682526	2.904802963	1.017515668	0.308908183	1	3.217799039	2.446049467	4.027093822	0.359080153	0.719535128	1	3.217799039	0	4.075235832	0	1	1	3.217799039	2.502024316	4.032770157	0.372454729	0.709554312	1	6.94445416	1.069873269	2.419895617	0.028874497	0.976964686	1	6.94445416	27.19892745	2.571370152	10.18870326	2.23E-24	1.02E-19	6.94445416	28.26880072	2.305341486	11.82852991	2.78E-32	1.27E-27	2
TraesCS5B02G273100	0	21.89092957	0	56.55994393	0	39.63300754	0	47.69781771	27.63836745	4.720678695	13.34208433	31.43440839	10.89735862	5.914834892	46.64297868	10.45969996	9.522405589	27.35753444	40.62104396	9.212789151	23.30067609	13.90288223	35.49658685	15.22151574	25.40277752	19.1264908	0.145104636	1.309511591	0	1	1	19.1264908	0.583955317	1.313001092	0	1	1	19.1264908	0.729059954	1.239289666	0	1	1	15.41809757	2.270657822	2.52515734	0.503199465	0.614824041	1	15.41809757	-3.514136473	2.513965755	-1.000067908	0.317277645	1	15.41809757	-1.243478652	2.472931763	-0.098457489	0.921569027	1	21.72188008	-0.603389926	1.134161321	0	1	1	21.72188008	2.08157206	1.15125443	0.939472658	0.347488124	1	21.72188008	1.478182134	1.038159432	0.460605682	0.645081534	1	N/A
TraesCS2A02G725000LC	0	0	2.184153014	5.237031846	0.784516907	0	4.663696485	11.32823171	0	11.01491696	5.336833733	9.430322517	0	0.844976413	0	3.486566653	0	5.862328809	0	0.261505636	5.079187355	0.422488207	8.873627678	3.299767492	0.871641663	2.8109574	-2.262229194	2.028574938	-0.622224583	0.533794204	1	2.8109574	-0.853283237	1.927416902	0	1	1	2.8109574	-3.115512431	1.924956112	-1.098992552	0.271771314	1	1.839362107	0.404803813	4.080438887	0	1	1	1.839362107	-4.263961535	3.919475792	-0.83275461	0.404983138	1	1.839362107	-3.859157722	3.919523371	-0.729465665	0.465716863	1	3.507744208	-3.221812277	2.402631035	-0.924741354	0.355100463	1	3.507744208	1.277490858	2.295466417	0.120886481	0.90378095	1	3.507744208	-1.944321419	2.237133894	-0.422112159	0.672943153	1	N/A
TraesCS7A02G756400LC	13.71389925	20.67476682	5.824408038	31.94589426	14.12130432	5.169522723	12.12561086	30.40735879	25.66419835	7.081018043	5.336833733	8.382508904	14.86003448	16.05455185	7.364680844	8.716416634	3.174135196	10.74760282	9.84752581	17.83313397	16.46944628	18.36465933	16.51249017	5.86106053	9.648374911	13.156476	-0.406467182	0.639131293	0	1	1	13.156476	0.763433256	0.644151892	0	1	1	13.156476	0.356966075	0.622613284	0	1	1	18.55033967	-0.217965009	1.18133824	0	1	1	18.55033967	0.221106039	1.177204483	0	1	1	18.55033967	0.00314103	1.183914839	0	1	1	9.014162096	-0.588229388	1.128279165	0	1	1	9.014162096	1.243133891	1.149157464	0.211575784	0.832438003	1	9.014162096	0.654904503	1.053424936	0	1	1	N/A
TraesCS4B02G036900LC	5.142712219	66.88895147	8.736612057	0	14.12130432	11.20063257	37.30957188	0	0	0	0	1.047813613	17.83204138	33.79905653	9.819574459	47.06864982	6.348270393	0	7.385644357	6.421338846	12.43652396	50.344004	0.349271204	6.226114227	20.87174203	15.49830346	4.447521582	1.374343838	2.508485495	0.012124995	0.575961868	15.49830346	-1.681862544	1.399304835	-0.487286634	0.626055218	1	15.49830346	2.765659039	1.240826438	1.422970196	0.154744795	1	24.2703192	2.015470961	2.037940168	0.49828301	0.618284581	1	24.2703192	1.883951099	2.138700304	0.41331228	0.679377834	1	24.2703192	3.899422061	2.114860635	1.370975474	0.170382602	1	8.819367719	6.119730128	1.788841694	2.862036448	0.004209285	0.218801271	8.819367719	-4.263945922	1.81057814	-1.802709229	0.071433892	1	8.819367719	1.855784206	1.293954952	0.661370942	0.508374456	1	N/A
TraesCS2D02G256600	71.99797106	587.4066102	149.250456	45.56217706	453.450772	234.3516968	537.2578351	104.935199	61.85729859	44.8464476	118.2998144	68.10788484	128.7869655	535.7150459	179.2072339	299.8447322	104.7464615	323.4051393	348.3562255	195.7686806	233.7066089	561.5608281	165.482741	119.5126497	252.834905	247.1218157	1.341741439	0.45694213	0.747887788	0.454527844	1	247.1218157	0.163174811	0.458713064	0	1	1	247.1218157	1.50491625	0.431856914	1.169174867	0.242333185	1	360.3690699	2.17389215	0.72676938	1.615219604	0.106263147	1	360.3690699	-0.212121921	0.728453884	0	1	1	360.3690699	1.961770229	0.726090783	1.324586749	0.185308253	1	160.3398343	0.580092279	0.490665939	0	1	1	160.3398343	0.560943388	0.494475064	0	1	1	160.3398343	1.141035667	0.442506032	0.318720326	0.7499386	1	N/A
TraesCS2A02G207400	0	0	0	0	0	3.446348482	0	0	3.29028184	0	0	0	0	0	0	0	0	0	3.692822179	1.096760613	0	0	0	0	1.784792665	0.900490205	1.853480051	3.869809279	0.22054835	0.825444121	1	0.900490205	0.898319918	3.89315604	0	1	1	0.900490205	2.751799969	3.652198516	0.479656284	0.631471818	1	1.324222299	0.70234657	3.875589384	0	1	1	1.324222299	17.77798219	3.98338683	4.211989169	2.53E-05	0.003465027	1.324222299	18.48032875	3.978600224	4.393587636	1.11E-05	0.000931313	0.575278937	2.45549276	4.070324159	0.357586449	0.720652821	1	0.575278937	0	4.105159969	0	1	1	0.575278937	2.312642897	3.62124897	0.362483471	0.716990773	1	4
TraesCS6B02G235100	136.2818738	351.4710359	174.0041901	127.783577	182.7924392	292.939621	403.8761156	215.2364024	463.9297394	306.0573354	258.836436	332.1569153	265.4992827	187.5847637	532.7119144	514.2685814	136.4878134	441.6287703	377.8988029	261.0013508	263.4987096	269.5278998	329.6740293	287.3153133	362.651572	284.2695354	0.009023175	0.363061497	0	1	1	284.2695354	0.102795455	0.362915311	0	1	1	284.2695354	0.11181863	0.342754256	0	1	1	272.7023809	-0.266162582	0.634136677	0	1	1	272.7023809	-0.071889727	0.632852616	0	1	1	272.7023809	-0.338052309	0.633944494	0	1	1	289.9459623	0.207283017	0.417352591	0	1	1	289.9459623	0.214212075	0.418073543	0	1	1	289.9459623	0.421495092	0.374987885	0	1	1	N/A
TraesCS1D02G043900LC	1.714237406	86.34755553	263.5544637	12.56887643	236.9241058	269.6767687	348.8444971	59.62227214	134.9015554	49.5671263	29.35258553	57.62974871	108.9735862	102.242146	115.3799999	116.7999829	3.174135196	251.103084	131.7106577	124.5132995	130.2553197	94.29485076	122.7850349	107.9189313	156.7902489	124.448131	0.581190759	0.560882238	0	1	1	124.448131	-0.069894055	0.560489876	0	1	1	124.448131	0.511296704	0.527764618	0	1	1	135.0420686	0.016134767	0.868269821	0	1	1	135.0420686	-0.424088095	0.854772075	0	1	1	135.0420686	-0.407953327	0.859516732	0	1	1	115.3837426	1.095711088	0.625864658	0.152926175	0.878456494	1	115.3837426	0.082001319	0.630171359	0	1	1	115.3837426	1.177712407	0.5666169	0.313637675	0.753796242	1	N/A
TraesCS2B02G249600	433.7020638	441.4670797	354.5608393	114.1672942	732.7387908	647.9135146	413.2035086	508.5779814	336.266804	372.1468371	346.8941926	492.4723981	434.9036758	447.837499	407.51234	387.0088985	477.7073471	793.3684988	532.9973344	500.9025529	291.4216652	444.6522893	598.1396261	402.9818409	500.7058558	434.1892524	-0.4381785	0.242671392	0	1	1	434.1892524	0.766761421	0.242871679	0	1	1	434.1892524	0.328582922	0.229852574	0	1	1	425.0584307	-0.56345446	0.531098446	0	1	1	425.0584307	0.943585439	0.530902571	0	1	1	425.0584307	0.38013098	0.531916277	0	1	1	437.0602767	-0.312956972	0.291406452	0	1	1	437.0602767	0.593460034	0.292228568	0	1	1	437.0602767	0.280503062	0.26258057	0	1	1	N/A
TraesCS7B02G400000LC	0	6.08081377	0	0	0	6.031109844	34.51135399	0.596222721	12.50307099	1.573559565	1.778944578	0	0.990668965	1.689952826	0	3.486566653	1.587067598	1.954109603	0	4.16769033	12.09676619	3.885383298	0.850110775	0.790156791	2.627086366	3.732546474	0.787566418	1.727831797	0	1	1	3.732546474	-0.596422965	1.732991006	0	1	1	3.732546474	0.191143452	1.644734958	0	1	1	6.897327674	-1.001691197	2.658096273	-0.000636244	0.999492351	1	6.897327674	-0.014226672	2.646505894	0	1	1	6.897327674	-1.015917869	2.660526478	-0.005982977	0.995226303	1	1.309409197	1.891135373	3.254076494	0.273852005	0.784198356	1	1.309409197	-0.846326028	3.28753822	0	1	1	1.309409197	1.044809345	2.901755592	0.01544215	0.987679437	1	N/A
TraesCS2D02G312100	273.4208663	199.4506917	181.2847002	221.0027439	249.4763763	175.7637726	195.8752524	267.7040019	204.6555304	188.040368	177.0049855	209.5627226	189.2177724	269.5474758	228.3051062	170.841766	214.2541258	147.535275	162.4841759	242.517591	197.9609939	234.4990837	208.2673332	202.971075	174.5768717	210.7473111	-0.028385465	0.243896625	0	1	1	210.7473111	0.128875154	0.243932854	0	1	1	210.7473111	0.100489689	0.231188141	0	1	1	259.8897056	0.204483086	0.505492673	0	1	1	259.8897056	0.295522841	0.505703328	0	1	1	259.8897056	0.500005928	0.506020488	0	1	1	172.4938206	-0.228146346	0.351956751	0	1	1	172.4938206	0.010706164	0.351649092	0	1	1	172.4938206	-0.217440183	0.316878003	0	1	1	N/A
TraesCS1B02G771000LC	0	0	4.368306028	0	0	4.307935603	6.52917508	0	0	6.29423826	0	2.095627226	5.944013792	6.759811305	27.00382976	3.486566653	1.587067598	0	16.00222944	0	2.176391693	3.379905653	0.698542409	9.813360412	7.435186372	3.978011452	4.028686038	1.720015499	1.760848109	0.078264115	1	3.978011452	-3.63095777	1.720151962	-1.52949148	0.12614265	1	3.978011452	0.397728268	1.485582222	0	1	1	1.565007118	17.04759016	3.971166798	4.041026474	5.32E-05	0.003746875	1.565007118	-15.06885446	4.000353248	-3.51690303	0.000436613	0.032155116	1.565007118	1.978735705	3.885822951	0.251873469	0.801138868	1	5.740071543	4.2998726	1.881656515	1.753706149	0.079480871	1	5.740071543	-4.1309918	1.883035703	-1.662736291	0.096365234	1	5.740071543	0.1688808	1.434661613	0	1	1	6
TraesCS4B02G194600LC	0	10.94546479	0	0	0	0	10.26013227	4.17355905	0	0	0	0	2.972006896	0	0	0	0	0	0	0	3.420044089	5.472732393	1.39118635	0	0.743001724	1.331826697	0.093773959	3.874731257	0	1	1	1.331826697	-0.568569008	3.872236038	0	1	1	1.331826697	-0.474795049	3.65779073	0	1	1	2.31217192	0.359589557	4.046148198	0	1	1	2.31217192	-2.636092377	3.975405084	-0.411553626	0.680666628	1	2.31217192	-2.27650282	3.980329962	-0.320702764	0.748435653	1	0.576620929	-0.206199279	4.019424717	0	1	1	0.576620929	0.725747971	4.021159942	0	1	1	0.576620929	0.519548691	3.618780981	0	1	1	N/A
TraesCS5A02G420500	51.42712219	57.15964944	36.40255024	23.5666433	1.569033813	52.55681435	98.87036549	14.30934531	69.09591864	40.91254869	19.56839035	29.33878116	77.27217929	45.62872631	56.46255314	123.7731162	46.02496035	1.954109603	70.16362139	40.69735821	47.33513305	51.39418787	15.20074536	44.9506531	80.94143281	42.79045438	0.886185513	0.976757478	0	1	1	42.79045438	-1.028762461	0.975938726	-0.029471585	0.976488481	1	42.79045438	-0.142576949	0.918272882	0	1	1	40.07033549	-3.159674795	1.714433117	-1.259701982	0.20777689	1	40.07033549	-1.524850565	1.634788709	-0.321051009	0.748171735	1	40.07033549	-4.684525361	1.710032245	-2.154652564	0.031189032	0.80799865	44.30553575	2.686787934	0.664222501	2.539492312	0.011101349	0.469945067	44.30553575	-1.932951707	0.668230997	-1.396151496	0.162668879	1	44.30553575	0.753836227	0.570295772	0	1	1	N/A
TraesCS7D02G553300	131.9962803	154.4526698	332.7193092	218.384228	192.2066421	133.5460037	164.1621163	89.43340821	100.6826243	143.9807002	235.7101565	166.6023645	236.7698827	154.6306836	216.0306381	129.0029662	423.7470487	244.2637004	102.1680803	141.6285156	206.0855003	154.5416767	166.766491	279.119424	150.3717332	168.2258506	-0.744397706	0.487378722	0	1	1	168.2258506	-0.528093844	0.485026475	0	1	1	168.2258506	-1.27249155	0.459297057	-0.593279547	0.552994084	1	151.5310813	-1.79925721	0.820942628	-0.973584734	0.330262769	1	151.5310813	-0.414639292	0.812130667	0	1	1	151.5310813	-2.213896502	0.82029416	-1.479830727	0.138918426	1	179.2356162	-0.094415811	0.485228338	0	1	1	179.2356162	-0.689029543	0.483695037	0	1	1	179.2356162	-0.783445353	0.434016015	0	1	1	N/A
TraesCS4A02G336400	2.571356109	2.432325508	10.19271407	2.094812738	5.491618346	4.307935603	4.663696485	3.577336329	22.37391651	21.24305413	0.889472289	5.239068065	2.972006896	8.449764131	0	5.22984998	20.63187878	3.908219206	14.77128871	10.14563032	2.549327171	5.44104482	4.2415412	13.01691174	6.820270298	7.425487804	-0.386812468	0.989180323	0	1	1	7.425487804	0.112086545	0.978058535	0	1	1	7.425487804	-0.274725923	0.933311544	0	1	1	7.320907165	-0.650462691	1.840385901	0	1	1	7.320907165	1.516510458	1.846589463	0.279710498	0.779699624	1	7.320907165	0.866047766	1.869828489	0	1	1	7.442065978	0.05743598	1.406251524	0	1	1	7.442065978	-1.01794671	1.386093668	-0.012947689	0.989669527	1	7.442065978	-0.960510731	1.238011904	0	1	1	N/A
TraesCS1A02G132100	92.56881993	212.8284819	105.5673957	132.4969057	121.6001205	79.26601509	168.8258128	246.8362067	115.8179208	136.8996822	204.5786264	183.3673823	107.9829172	106.4670281	223.3953189	230.1133991	41.26375755	40.05924686	67.70173994	109.9956204	168.6337816	159.647755	156.7542786	126.7815386	121.2660178	146.3256349	0.448196196	0.362246394	0	1	1	146.3256349	-0.343828475	0.362191939	0	1	1	146.3256349	0.104367721	0.342925762	0	1	1	182.368426	0.85424007	0.612817329	0	1	1	182.368426	-0.615809613	0.612582836	0	1	1	182.368426	0.238430458	0.611545861	0	1	1	118.1574562	0.046163783	0.490667815	0	1	1	118.1574562	-0.070028316	0.490681666	0	1	1	118.1574562	-0.023864533	0.443391427	0	1	1	N/A
TraesCS3D02G268500	0	0	0	0	0	0	0	4.17355905	1.974169104	1.573559565	0	0	0.990668965	5.069858479	0	1.743283327	0	0.977054801	0	0.658056368	0	2.534929239	1.716871284	0.393389891	0.683488073	0.772374911	0.035415677	3.86685367	0	1	1	0.772374911	1.076860459	3.872047981	0.019850079	0.984162968	1	0.772374911	1.112276136	3.662263886	0.030657577	0.975542624	1	0.768123387	0.851928196	3.975745439	0	1	1	0.768123387	1.189305419	4.008316541	0.047228161	0.962331383	1	0.768123387	2.041233615	4.004312928	0.260028033	0.79484215	1	0.764584372	-1.01848984	3.983232977	-0.004641918	0.996296299	1	0.764584372	1.421916367	3.984120151	0.105899509	0.915662084	1	0.764584372	0.403426527	3.623548115	0	1	1	N/A
TraesCS3B02G018500	109.711194	122.8324382	131.7772319	125.1650611	225.9408691	203.3345604	191.2115559	96.58808087	60.54118585	161.2898554	115.6313975	98.49447962	115.9082689	158.0105893	66.2821276	115.0566996	182.5127738	119.2006858	107.0918432	132.0644163	144.0026715	140.4215137	104.7610821	135.4654972	135.347843	135.8293615	0.466845326	0.317872113	0	1	1	135.8293615	-0.264912684	0.318346399	0	1	1	135.8293615	0.201932642	0.300329627	0	1	1	165.0572919	0.669453486	0.607275719	0	1	1	165.0572919	-0.231713089	0.607504961	0	1	1	165.0572919	0.437740397	0.606861259	0	1	1	112.9189782	0.299200766	0.447820852	0	1	1	112.9189782	-0.295058721	0.448612164	0	1	1	112.9189782	0.004142045	0.402032649	0	1	1	N/A
TraesCS3B02G410400	0.857118703	4.864651016	2.184153014	6.284438215	0	6.031109844	21.45300383	1.788668164	0	3.14711913	8.005250599	0	26.74806206	18.58948109	0	36.60894986	25.39308157	0	87.39679156	0.285706234	11.91423088	11.72706605	0.596222721	7.681088429	39.19622833	18.58097994	5.693593725	1.069808013	4.387323396	1.15E-05	0.002133216	18.58097994	-3.581147452	1.089002771	-2.37019365	0.017778771	1	18.58097994	2.112446273	0.814116957	1.36644528	0.171799245	1	22.83662362	6.644399655	1.710335983	3.30017009	0.000966262	0.037495275	22.83662362	-5.112953503	1.718751627	-2.392988864	0.016711748	0.992989267	22.83662362	1.531446152	1.37276369	0.387135933	0.698655577	1	15.24160117	5.018032212	1.423788229	2.822071521	0.004771453	0.241688293	15.24160117	-2.206282667	1.487796542	-0.810784696	0.417489325	1	15.24160117	2.811749546	1.047195518	1.730096734	0.083612994	1	4
TraesCS7A02G295800	259.706967	359.9841752	246.8092906	366.5922292	257.3215454	525.5681435	304.0730108	414.9710141	364.5632279	438.2363389	261.5048529	267.1924713	303.1447034	197.7244807	451.7004251	292.8715989	261.8661537	318.5198653	376.6678622	293.8639134	310.7233643	278.8543279	333.5611169	349.6530521	374.563077	318.2806142	-0.020034551	0.277400178	0	1	1	318.2806142	-0.066966551	0.277180277	0	1	1	318.2806142	-0.087001102	0.262003773	0	1	1	319.149928	-0.326864717	0.507056734	0	1	1	319.149928	-0.04811052	0.505895395	0	1	1	319.149928	-0.374975237	0.507089337	0	1	1	314.9357505	0.243549251	0.371597416	0	1	1	314.9357505	-0.129470904	0.372051035	0	1	1	314.9357505	0.114078348	0.333501069	0	1	1	N/A
TraesCS6B02G136600	15.42813666	25.53941783	11.64881608	0	0.784516907	15.50856817	54.09887923	49.48648588	28.95448019	9.44135739	27.57364095	52.39068065	25.7573931	16.05455185	14.72936169	10.45969996	6.348270393	27.35753444	6.154703631	15.05571125	27.22417339	20.79698484	43.07823366	10.54195139	14.47009121	20.64091082	-0.600339294	1.010654806	0	1	1	20.64091082	0.489678514	1.00938295	0	1	1	20.64091082	-0.110660779	0.961694328	0	1	1	23.09394861	0.272671826	1.938463372	0	1	1	23.09394861	-2.362082008	1.922646433	-0.708441232	0.478671295	1	23.09394861	-2.089410182	1.925058392	-0.565910201	0.571454826	1	18.53378096	-1.360569867	0.843662	-0.42738664	0.669097737	1	18.53378096	1.75379499	0.853083105	0.883612611	0.376905369	1	18.53378096	0.393225123	0.798028317	0	1	1	N/A
TraesCS7D02G198000	0	21.89092957	0.728051005	0	0	0	0	0	2.632225472	0	0	0	0	0	0	0	0	0	0	0.877408491	0	10.94546479	0	0.182012751	0	1.185009069	-0.472147584	3.908174133	0	1	1	1.185009069	0.173429055	3.906965533	0	1	1	1.185009069	-0.298718529	3.688841789	0	1	1	2.689583875	-1.420807132	4.038474928	-0.104199516	0.917011018	1	2.689583875	1.842994116	4.038491621	0.208739845	0.834651333	1	2.689583875	0.422186984	4.080506829	0	1	1	0.059076773	0	4.112016873	0	1	1	0.059076773	-1.227371208	4.10348912	-0.055409239	0.955812436	1	0.059076773	-0.743007838	3.670989999	0	1	1	N/A
TraesCS6A02G117800LC	0	1.216162754	0.728051005	1.047406369	0	1.723174241	0	7.154672657	0.658056368	0	0	0	0	0	0	0	0	0	0	0.219352123	0.349135456	0.608081377	2.384890886	0.182012751	0.43079356	0.741131283	0.453050414	3.868605069	0	1	1	0.741131283	0.366308964	3.871246496	0	1	1	0.741131283	0.819359378	3.652492591	0	1	1	0.682849389	1.601316564	3.998177001	0.150397685	0.880450868	1	0.682849389	-0.163225231	4.030970433	0	1	1	0.682849389	1.438091333	3.975883709	0.11018716	0.912260945	1	0.776244971	-1.351835661	3.958109444	-0.088889826	0.929169469	1	0.776244971	1.65957976	3.959146706	0.166596443	0.867687592	1	0.776244971	0.307744099	3.605110647	0	1	1	N/A
TraesCS5B02G107100	0.857118703	10.94546479	5.824408038	51.32291209	32.16519317	39.63300754	8.394653674	14.90556804	15.79335283	2.360339348	52.47886504	4.191254452	19.81337931	19.4344575	0	0	7.935337991	25.40342484	23.3878738	16.27188824	37.39881027	15.18996114	14.83341578	4.030021344	20.70856516	17.99033367	0.090657586	1.031152193	0	1	1	17.99033367	0.297888388	1.038772565	0	1	1	17.99033367	0.388545974	0.982255724	0	1	1	26.43736474	0.341430808	1.535178772	0	1	1	26.43736474	-2.938448904	1.509990798	-1.283748819	0.199229857	1	26.43736474	-2.597018095	1.51054223	-1.057248227	0.290398315	1	11.58396901	-0.34497421	1.18259305	0	1	1	11.58396901	2.571280048	1.236577198	1.270668787	0.203846504	1	11.58396901	2.226305838	1.112682825	1.102116264	0.27041113	1	N/A
TraesCS6D02G181200	32.57051072	69.32127698	61.8843354	27.2325656	18.04388885	37.9098333	68.08996869	82.87495828	39.48338208	51.14068586	35.57889155	97.44666601	27.73873103	23.65933957	73.64680844	45.32536649	71.41804192	45.92157567	32.00445888	30.03259388	43.63380861	46.49030827	75.41439998	64.52246791	35.74459743	46.86593234	-0.639352984	0.393492744	0	1	1	46.86593234	-0.084088298	0.387193256	0	1	1	46.86593234	-0.723441282	0.372269457	0	1	1	41.12624334	-0.13966673	0.849369926	0	1	1	41.12624334	-0.424538001	0.842005859	0	1	1	41.12624334	-0.56420473	0.846667646	0	1	1	50.70035499	-1.069507875	0.549636433	-0.12646155	0.899366583	1	50.70035499	0.207213118	0.543094371	0	1	1	50.70035499	-0.862294757	0.497304769	0	1	1	N/A
TraesCS7A02G483400	0	30.40406885	10.19271407	1.571109554	0	4.307935603	0	3.577336329	5.922507312	6.29423826	0	4.191254452	7.925351723	2.534929239	9.819574459	20.91939992	0	26.38047964	13.54034799	1.974169104	0.523703185	16.46949904	11.38302347	6.576631696	11.67325881	7.205182722	1.07398452	1.253436399	0.059025348	0.952931918	1	7.205182722	0.401594788	1.28141867	0	1	1	7.205182722	1.475579308	1.196295927	0.397543198	0.690966938	1	5.166872451	2.050719837	3.251039467	0.323195042	0.746547535	1	5.166872451	0.069352807	3.319972456	0	1	1	5.166872451	2.120072644	3.247272259	0.344927236	0.730149075	1	8.659896744	0.797882012	1.351009269	0	1	1	8.659896744	0.409465832	1.373430036	0	1	1	8.659896744	1.207347844	1.242483982	0.166881704	0.867463129	1	N/A
TraesCS6B02G234800	0	0	0	0	0	0	4.663696485	0	0.658056368	0	1.778944578	0	2.972006896	0	2.454893615	5.22984998	0	0	9.84752581	0.219352123	2.147547021	0	0	0.613723404	4.512345671	1.651062562	3.899374081	3.09132447	0.937906748	0.348292335	1	1.651062562	-1.796367602	3.130424152	-0.25439607	0.799189587	1	1.651062562	2.103006479	2.876143913	0.383501839	0.701347707	1	1.615479678	2.685213859	3.977032007	0.423736559	0.671757949	1	1.615479678	-3.925981102	3.931505852	-0.744239284	0.456731726	1	1.615479678	-1.240767243	3.823660655	-0.062967733	0.949792199	1	1.651033818	3.972164555	3.729590105	0.796914533	0.42550067	1	1.651033818	-0.946768628	3.830630565	0	1	1	1.651033818	3.025395927	3.316013834	0.610792364	0.54133705	1	N/A
TraesCS3B02G547500	0	6.08081377	1.456102009	2.618515923	0.784516907	0.861587121	14.92382875	1.192445443	3.29028184	4.720678695	7.11577831	1.047813613	0	5.914834892	0	0	1.587067598	0.977054801	3.692822179	1.358266249	8.219374329	5.997824331	1.072437952	1.940962076	1.138602325	2.790046605	0.390690348	1.342939742	0	1	1	2.790046605	-1.690458528	1.294865959	-0.533227801	0.593875899	1	2.790046605	-1.299768179	1.20758159	-0.248238448	0.80394992	1	4.807231252	1.503832398	2.09730663	0.240228296	0.810153279	1	4.807231252	-3.101130189	2.031023111	-1.034518109	0.300894015	1	4.807231252	-1.597297792	1.971865577	-0.302909995	0.761958454	1	1.257013376	-0.924615743	3.074963237	0	1	1	1.257013376	-0.309708712	3.027958876	0	1	1	1.257013376	-1.234324455	2.729057013	-0.085862792	0.93157549	1	N/A
TraesCS7B02G071700	79.71203939	125.2647637	119.4003648	280.1812037	138.0749756	256.7529619	64.3590115	129.9765533	157.9335283	85.75899629	81.83145057	95.35103878	127.7962965	79.42778284	154.6582977	212.6805659	66.65683913	172.9386999	156.3294722	125.2401811	142.1238886	102.3462732	132.7554306	106.6186245	188.3898241	136.7535868	0.316023077	0.369375996	0	1	1	136.7535868	0.224277956	0.3703836	0	1	1	136.7535868	0.540301033	0.350100699	0	1	1	147.7358157	-0.026484849	0.715098511	0	1	1	147.7358157	0.152352679	0.714697221	0	1	1	147.7358157	0.125867829	0.715677185	0	1	1	127.4758448	0.591086875	0.41362308	0	1	1	127.4758448	0.23917923	0.417090187	0	1	1	127.4758448	0.830266105	0.374811444	0	1	1	N/A
TraesCS7D02G217400	287.1347655	131.3455774	106.2954467	262.8989986	24.32002411	70.65014388	39.17505048	132.3614442	103.3148498	299.7630971	128.9734819	201.1802137	86.18819998	109.8469337	105.5604254	61.01491643	219.0153286	107.4760282	61.54703631	138.2565465	143.6825103	120.5962556	147.0058953	182.6585745	69.85007415	118.8874284	-1.537048913	0.531305023	-1.010810909	0.312106941	1	118.8874284	-0.193170689	0.523843405	0	1	1	118.8874284	-1.730219602	0.501024356	-1.4574533	0.144991293	1	120.0885361	-2.663814209	1.046624623	-1.589695266	0.111903511	1	120.0885361	-0.273742866	1.012861818	0	1	1	120.0885361	-2.937557075	1.046306592	-1.85180624	0.064053651	1	117.3596016	-1.115904036	0.473178016	-0.244948057	0.806496651	1	117.3596016	-0.189697921	0.467852663	0	1	1	117.3596016	-1.305601957	0.425014545	-0.71903882	0.472117001	1	N/A
TraesCS4A02G037700LC	0.857118703	0	0	0.523703185	0.784516907	0	0	2.384890886	0	0	0.889472289	0	0	0	0	0	0	0	1.230940726	0.54721187	0.471058491	0	0.794963629	0	0.307735182	0.415580683	-0.324411354	3.885215182	0	1	1	0.415580683	0.864160734	3.884824402	0	1	1	0.415580683	0.53974938	3.680089906	0	1	1	0.577437674	0.416169264	4.003968499	0	1	1	0.577437674	-0.208333146	3.985198932	0	1	1	0.577437674	0.207836119	3.986656418	0	1	1	0.29177791	-1.188206731	4.059489047	-0.046362172	0.963021586	1	0.29177791	1.770115176	4.059489297	0.189707404	0.849538419	1	0.29177791	0.581908445	3.670379734	0	1	1	N/A
TraesCS3A02G141500	0	26.75558059	0	0	0	0	10.26013227	22.06024069	0	0	0	0	0	11.82966978	0	13.94626661	1.587067598	0	43.08292542	0	3.420044089	19.29262519	7.353413564	0.3967669	14.25729801	6.047560116	2.476436597	3.819961231	0.38650565	0.699122219	1	6.047560116	0.548132722	3.847286868	0	1	1	6.047560116	3.024569319	3.607103976	0.561272792	0.574611587	1	5.331282916	16.53764164	3.971081939	3.912697315	9.13E-05	0.005544586	5.331282916	-16.24820465	3.972481761	-3.838458064	0.000123809	0.011844114	5.331282916	0.289436988	3.856141318	0	1	1	6.49975901	-2.684747408	2.365341248	-0.712263995	0.476301315	1	6.49975901	8.394623466	2.490321077	2.969345413	0.002984349	0.215900275	6.49975901	5.709876058	2.248235126	2.09492148	0.036177973	1	2
TraesCS5B02G338200	0	0	0	0	0	0	0	0.596222721	0	0	0	0	0	0.844976413	0	5.22984998	0	0	0	0	0	0.422488207	0.198740907	0	1.307462495	0.830217133	3.06082914	3.869965311	0.532518763	0.59436675	1	0.830217133	0.011173644	3.919487299	0	1	1	0.830217133	3.072002784	3.646286623	0.568250113	0.569865148	1	1.304051146	4.629084262	3.932678661	0.922802134	0.356110328	1	1.304051146	0	4.080455872	0	1	1	1.304051146	4.646403778	3.932744179	0.927190687	0.353827537	1	0.46896577	0.494827983	4.04781031	0	1	1	0.46896577	0.721580231	4.074224778	0	1	1	0.46896577	1.216408214	3.657149815	0.059174008	0.952813512	1	N/A
TraesCS3D02G112300	28.2849172	9.729302032	5.824408038	10.99776688	3.138067627	20.67809089	0.932739297	31.59980424	21.05780377	23.60339348	8.005250599	35.62566284	17.83204138	2.534929239	117.8348935	6.973133307	20.63187878	23.44931523	1.230940726	17.4935962	6.645252257	6.132115636	30.22492744	41.97364345	11.67855158	19.32841635	-1.278995141	0.934220927	-0.298639362	0.765215229	1	19.32841635	0.399783699	0.924416606	0	1	1	19.32841635	-0.879211442	0.887172145	0	1	1	11.97930057	-0.945875891	1.829485121	0	1	1	11.97930057	1.399208942	1.830948586	0.218033944	0.827402664	1	11.97930057	0.453333051	1.843815036	0	1	1	24.675617	-1.052945617	0.984552106	-0.053776349	0.957113353	1	24.675617	-0.618386191	0.969767552	0	1	1	24.675617	-1.671331808	0.897116667	-0.748321632	0.45426618	1	N/A
TraesCS5D02G403200	70.28373365	147.1556932	56.78797837	75.93696176	122.3846374	166.2863143	171.6240307	136.5350032	160.5657538	62.15560282	52.47886504	97.44666601	165.4417172	123.3665563	58.91744675	156.8954994	76.17924472	52.76095928	157.560413	117.7447083	100.0132858	135.2611248	95.58087616	63.51006816	161.545986	118.2889501	0.593559519	0.332403585	0	1	1	118.2889501	0.492100875	0.335436879	0	1	1	118.2889501	1.085660394	0.31635284	0.270774854	0.786564201	1	146.8669221	0.334851755	0.647889369	0	1	1	146.8669221	0.378773138	0.648526769	0	1	1	146.8669221	0.713624893	0.648654167	0	1	1	95.79823119	0.780172828	0.444585922	0	1	1	95.79823119	0.574834547	0.452259427	0	1	1	95.79823119	1.355007375	0.404358376	0.877952323	0.379969592	1	N/A
TraesCS7D02G542200	0	0	0	0	0	0	0	1.788668164	0	3.933898913	0.889472289	0	0	0	0	8.716416634	0	0	3.692822179	0	0.296490763	0	0.596222721	0.983474728	3.102309703	0.885958248	1.344550061	3.876051377	0.088892026	0.929167721	1	0.885958248	-0.493521313	3.884724977	0	1	1	0.885958248	0.851028749	3.65394566	0	1	1	0.097761826	0	4.080438887	0	1	1	0.097761826	-0.9444906	4.080455872	0	1	1	0.097761826	-0.539659151	4.080506829	0	1	1	1.463067904	2.648795809	3.967289334	0.415597571	0.677704505	1	1.463067904	-0.476866989	4.011110784	0	1	1	1.463067904	2.17192882	3.55134395	0.329995865	0.741403086	1	N/A
TraesCS1B02G279900LC	0	0	1.456102009	3.142219107	0	0	0	0	0	0	3.557889155	0	0	0	0	1.743283327	0	0	0	0	2.233369421	0	0	0.364025502	0.435820832	0.461147821	1.019032568	3.92123108	0.004853723	0.996127305	1	0.461147821	-2.629505726	3.890943226	-0.418794526	0.675366305	1	0.461147821	-1.610473158	3.668662081	-0.166402123	0.867840504	1	0.732862512	0	4.080438887	0	1	1	0.732862512	-3.665066211	3.9497694	-0.674739698	0.499841158	1	0.732862512	-3.260257412	3.949817619	-0.572243488	0.567157029	1	0.258416292	1.491011529	4.100648884	0.119739959	0.904689145	1	0.258416292	-1.774574657	4.090567458	-0.189356285	0.849813584	1	0.258416292	-0.283563128	3.65092043	0	1	1	N/A
TraesCS7D02G153700	0.857118703	8.513139278	0	0	0	39.63300754	18.65478594	0.596222721	0	11.01491696	0	5.239068065	0	10.98469337	0	8.716416634	4.761202795	0	9.84752581	0.285706234	6.218261981	9.748916324	1.945096929	3.944029937	14.5492375	5.529729923	3.236764609	2.041081193	1.095872431	0.273134605	1	5.529729923	-1.647036416	2.057446636	-0.314485151	0.753152592	1	5.529729923	1.589728193	1.886842344	0.312547678	0.754624335	1	4.243321059	2.242186795	3.865316187	0.321367447	0.747931949	1	4.243321059	-2.134614443	3.853064432	-0.294470664	0.768398277	1	4.243321059	0.107572353	3.792773836	0	1	1	6.442930661	3.244150518	2.115710026	1.060707985	0.28882263	1	6.442930661	-1.366749552	2.14145073	-0.171262195	0.864017605	1	6.442930661	1.877400966	1.858839419	0.472015472	0.636915745	1	N/A
TraesCS4A02G281200	207.4227261	136.2102284	230.7921685	435.7210495	214.9576324	556.5852798	306.8712287	274.2624519	181.6235576	454.7587143	209.9154601	230.5189949	151.5723517	227.2986551	225.8502125	214.4238492	179.3386386	382.0284274	177.2554646	201.3346387	317.5025795	181.7544418	295.6032914	272.6849335	274.9592363	285.7827395	0.467664696	0.32119118	0	1	1	285.7827395	-0.306511695	0.321383703	0	1	1	285.7827395	0.161153001	0.303482756	0	1	1	332.6473724	0.995549412	0.492301355	0	1	1	332.6473724	-0.55448367	0.492513294	0	1	1	332.6473724	0.441065742	0.491626826	0	1	1	248.8430047	-0.014583788	0.430397591	0	1	1	248.8430047	-0.091296375	0.430598745	0	1	1	248.8430047	-0.105880163	0.387013729	0	1	1	N/A
TraesCS7A02G300100	4.285593515	12.16162754	0.728051005	4.189625476	3.138067627	0.861587121	13.99108946	12.52067715	19.74169104	1.573559565	5.336833733	14.66939058	12.87869655	10.13971696	0	0	3.174135196	8.793493213	2.461881452	9.055117394	7.839182888	11.15067225	11.99452031	1.368936442	4.050541281	6.59558588	-1.577352564	1.103880704	-0.523020796	0.600959782	1	6.59558588	1.785013041	1.108415769	0.708229766	0.478802584	1	6.59558588	0.207660477	1.081269347	0	1	1	9.06128088	-0.33430611	1.743968687	0	1	1	9.06128088	-0.423937029	1.721626166	0	1	1	9.06128088	-0.758243138	1.737910615	0	1	1	4.659433574	-2.925616611	1.809087314	-1.064413308	0.287141508	1	4.659433574	3.903130302	1.851325814	1.568135809	0.116849441	1	4.659433574	0.977513691	1.737903586	0	1	1	N/A
TraesCS3D02G368900LC	34.28474812	31.6202316	18.20127512	0.523703185	25.10454101	6.892696964	40.10778977	44.71670411	44.74783302	11.80169674	44.47361444	70.20351207	48.5427793	29.57417446	14.72936169	0	38.08962236	1.954109603	30.77351815	34.71237405	28.36836913	30.59720303	38.95810859	20.70548898	21.5522486	25.10961357	-2.473945102	1.013866854	-1.453785668	0.146005738	1	25.10961357	1.287069459	0.997081775	0.287909645	0.773415904	1	25.10961357	-1.186875643	0.960794036	-0.194501252	0.845783416	1	27.40064657	-4.436814283	1.705529623	-2.015100903	0.043894078	0.833318108	27.40064657	1.641068803	1.59092834	0.402952658	0.686983052	1	27.40064657	-2.795745481	1.71167047	-1.04911869	0.294123495	1	23.08597349	-1.232601038	1.133009979	-0.205294784	0.837341819	1	23.08597349	0.819142348	1.129066328	0	1	1	23.08597349	-0.41345869	1.020904257	0	1	1	N/A
TraesCSU02G103900	0	0	1.456102009	1.571109554	0	0	3.730957188	0	0	0	0	0	0	0	0	1.743283327	0	0	0	0	1.767355581	0	0	0.364025502	0.435820832	0.396988994	0.982094637	3.922379112	0	1	1	0.396988994	-2.39465481	3.894066538	-0.358148685	0.720232047	1	0.396988994	-1.412560173	3.672532525	-0.112336697	0.910556446	1	0.575314522	0	4.080438887	0	1	1	0.575314522	-3.102236238	3.972737595	-0.529165641	0.596690549	1	0.575314522	-2.697422753	3.972786298	-0.427262537	0.669188116	1	0.258416292	1.491011529	4.100648884	0.119739959	0.904689145	1	0.258416292	-1.774574657	4.090567458	-0.189356285	0.849813584	1	0.258416292	-0.283563128	3.65092043	0	1	1	N/A
TraesCS1D02G111900	155.1384853	107.0223224	252.6336986	200.5783197	258.8905792	229.1821741	247.1759137	223.5835205	153.9851901	134.5393428	270.3995758	196.9889592	251.6299172	179.1349996	208.6659572	196.9910159	212.6670582	417.2024002	217.8765085	189.3380849	239.3846031	143.078661	279.2582933	202.1265142	223.9199039	209.4734995	-0.127096676	0.269530775	0	1	1	209.4734995	0.05968567	0.269214697	0	1	1	209.4734995	-0.067411005	0.255064313	0	1	1	212.2809662	-0.025169816	0.524399254	0	1	1	212.2809662	-0.346374251	0.522886844	0	1	1	212.2809662	-0.371544067	0.523830862	0	1	1	205.4145253	-0.255507749	0.360479552	0	1	1	205.4145253	0.4366391	0.361519861	0	1	1	205.4145253	0.18113135	0.325534381	0	1	1	N/A
TraesCS7A02G338200LC	5.999830922	14.59395305	17.47322411	3.142219107	5.491618346	6.892696964	28.91491821	47.10159499	11.18695826	0	6.226306021	10.47813613	6.934682757	22.81436315	19.63914892	1.743283327	6.348270393	12.70171242	9.84752581	7.559469174	12.76114778	18.7041581	23.42714785	10.86516086	6.354547214	13.07645089	-0.06296555	0.928607357	0	1	1	13.07645089	0.283873449	0.929968609	0	1	1	13.07645089	0.220907899	0.884147848	0	1	1	15.33247351	1.576913949	1.280559873	0.450516967	0.652337723	1	15.33247351	-0.43530656	1.287896093	0	1	1	15.33247351	1.141607389	1.272417096	0.111290071	0.911386328	1	11.24712059	-1.910813169	1.361875703	-0.668793171	0.503627424	1	11.24712059	1.044543002	1.347050447	0.033067063	0.973621108	1	11.24712059	-0.866270167	1.238958854	0	1	1	N/A
TraesCS5B02G208000LC	17.14237406	0	0	0	0	0	0	0	9.870845519	0	1.778944578	0	0	0	0	0	0	0	0	9.004406527	0.592981526	0	0	0	0	1.348642566	-1.588392032	3.87174906	-0.151970601	0.879210123	1	1.348642566	1.310313057	3.868772351	0.080209697	0.936070478	1	1.348642566	-0.278078976	3.660583873	0	1	1	3.161997317	-4.977515182	3.92234138	-1.014066548	0.310550999	1	3.161997317	3.700478879	3.856018604	0.700328281	0.483722314	1	3.161997317	-1.277036303	4.017146125	-0.068963462	0.945018703	1	#N/A	#N/A	#N/A	#N/A	#N/A	#N/A	#N/A	#N/A	#N/A	#N/A	#N/A	#N/A	#N/A	#N/A	#N/A	#N/A	#N/A	#N/A	N/A
TraesCS5B02G385300	19.71373017	0	0	31.42219107	36.08777771	19.81650377	2.798217891	7.750895378	19.08363467	26.75051261	11.56313975	0	12.87869655	5.069858479	41.73319145	0	19.04481118	0	19.69505162	24.96171418	15.26118291	2.534929239	2.583631793	21.88212881	13.09756298	12.74785485	-1.146944543	1.487246695	-0.098803072	0.921294629	1	12.74785485	-0.358088526	1.475359069	0	1	1	12.74785485	-1.505033069	1.402069521	-0.36020544	0.718693507	1	13.74987804	-4.86931362	1.90258219	-2.033716935	0.041980144	0.810355875	13.74987804	1.23745205	1.724201152	0.137717139	0.890463973	1	13.74987804	-3.631861569	1.908956996	-1.378690863	0.167990088	1	11.92787768	3.690691025	1.809223844	1.487207364	0.136960052	1	11.92787768	-4.004178027	1.808162176	-1.66145386	0.096622328	1	11.92787768	-0.313487002	1.475642557	0	1	1	N/A
TraesCS6B02G072400	269.9923915	531.4631235	492.1624792	495.4232126	222.8028015	638.4360563	540.056053	598.6076123	471.8264158	464.2000717	511.446566	445.3207855	630.0654619	628.6624514	407.51234	550.8775312	420.5729135	739.6304847	516.995105	321.5405363	515.6419439	580.0627874	594.5196275	446.1119511	584.0935386	494.9317183	0.385370124	0.245351809	0	1	1	494.9317183	-0.154183637	0.245458355	0	1	1	494.9317183	0.231186488	0.231623901	0	1	1	512.7413441	0.786039497	0.472737553	0	1	1	512.7413441	-0.727630992	0.472398592	0	1	1	512.7413441	0.058408505	0.471973117	0	1	1	477.0677263	0.030038967	0.263598551	0	1	1	477.0677263	0.351806153	0.264554945	0	1	1	477.0677263	0.38184512	0.237644403	0	1	1	N/A
TraesCS4B02G305400	0	7.296976524	0	0	0	2.584761362	0	0	5.922507312	0	0	0	0	10.98469337	0	0	0	0	13.54034799	1.974169104	0	9.140834947	0	0	4.031277337	3.608852808	2.606264871	2.945214	0.545381378	0.585491245	1	3.608852808	1.076032068	2.984699653	0.025473943	0.979676932	1	3.608852808	3.682296939	2.783213189	0.9637411	0.335175743	1	6.691309545	2.852760388	3.110747652	0.595599706	0.551442673	1	6.691309545	2.91492489	3.298184466	0.580599693	0.561510279	1	6.691309545	5.767685278	3.243553438	1.469895708	0.141590002	1	1.298302257	2.491563441	4.063847855	0.367032304	0.713594922	1	1.298302257	0	4.100714278	0	1	1	1.298302257	2.593980885	3.600202423	0.442747573	0.657948328	1	N/A
TraesCS3A02G216500	12.85678055	2.432325508	7.280510047	11.52147006	7.06065216	12.06221969	5.596435782	7.750895378	12.50307099	0	3.557889155	9.430322517	7.925351723	16.05455185	2.454893615	5.22984998	3.174135196	4.885274007	7.385644357	10.80683457	6.891931666	9.243438679	7.355497301	3.227384715	8.150766437	8.10903256	0.342293415	0.731181095	0	1	1	8.10903256	1.095074833	0.761048791	0.124926068	0.900582081	1	8.10903256	1.437368248	0.727854535	0.600900629	0.547906174	1	11.58161638	0.65628571	1.237735174	0	1	1	11.58161638	0.731237136	1.256246162	0	1	1	11.58161638	1.387522846	1.253211581	0.309223799	0.757151292	1	5.456919738	-0.046799445	1.527541304	0	1	1	5.456919738	1.650868143	1.585540784	0.410502303	0.681437515	1	5.456919738	1.604068698	1.438648127	0.419886341	0.674568487	1	N/A
TraesCS6B02G516000LC	0	4.864651016	7.280510047	0	0	0	0	1.788668164	6.58056368	0	18.67891806	0	3.962675861	0	9.819574459	0	1.587067598	0	4.923762905	2.193521227	6.226306021	2.432325508	0.596222721	4.671788026	2.221609692	3.931749876	1.762917441	2.279447502	0.334694017	0.737855915	1	3.931749876	-2.448933082	2.270018166	-0.638291404	0.523284007	1	3.931749876	-0.686015642	2.102167627	0	1	1	6.007439147	3.391214313	3.555987876	0.672447263	0.501299003	1	6.007439147	-0.69196656	3.583211254	0	1	1	6.007439147	2.699247753	3.546584234	0.479122345	0.631851595	1	2.371759125	1.202108313	3.038949387	0.066505982	0.946974995	1	2.371759125	-4.000465223	2.953033233	-1.016062125	0.309599803	1	2.371759125	-2.79835691	2.589661145	-0.694437152	0.487408102	1	N/A
TraesCS5B02G555600	0.857118703	3.648488262	3.640255024	35.61181655	0	28.43237498	1.865478594	1.192445443	1.316112736	22.81661369	2.668416866	1.047813613	0.990668965	1.689952826	29.45872338	1.743283327	3.174135196	0	3.692822179	0.72441048	13.381904	2.669220544	0.746753019	14.77243182	8.714787362	6.990765126	3.004257748	1.305939245	1.534725107	0.124851366	1	6.990765126	-3.98085344	1.294887635	-2.302017071	0.021334209	1	6.990765126	-0.976595693	1.112630122	0	1	1	5.92752095	2.38007662	2.396733323	0.575815676	0.564739776	1	5.92752095	-3.570342886	2.37087606	-1.084132119	0.278306224	1	5.92752095	-1.190266267	2.249931223	-0.08456537	0.932606931	1	7.7793271	3.776834291	1.739844607	1.596024311	0.110483366	1	7.7793271	-4.454235858	1.734413308	-1.991587497	0.046416336	1	7.7793271	-0.677401567	1.386850157	0	1	1	N/A
TraesCS3B02G384800	0	6.08081377	1.456102009	0	101.9871979	20.67809089	0	0	7.238620048	0	0	0	0	0	0	33.12238321	0	0	30.77351815	36.40860597	0	3.040406885	0	0.364025502	21.14349806	12.64824735	1.063035715	3.068894265	0.020540204	0.98361244	1	12.64824735	2.971065333	3.107391691	0.634315056	0.525875233	1	12.64824735	4.034101048	2.928156204	1.036181418	0.300117514	1	20.21260208	-1.549656918	2.195002936	-0.25041284	0.802268101	1	20.21260208	4.88503155	2.281544111	1.702807994	0.088604006	1	20.21260208	3.335374632	2.329406033	1.002562283	0.316072101	1	6.928293781	6.151686236	2.201460259	2.340122296	0.019277426	0.706549815	6.928293781	-1.316569973	2.363255753	-0.13395502	0.893438142	1	6.928293781	4.835116263	1.891795581	2.027236082	0.042638275	1	N/A
TraesCS4A02G054900	112.2825501	99.72534583	127.4089258	108.9302624	81.58975829	211.9504316	8.394653674	119.2445443	94.10206062	169.1576532	72.04725539	165.5545509	64.39348275	114.0718158	103.1055318	209.1939992	52.37323074	23.44931523	157.560413	95.99145634	63.12405715	106.8985808	102.7494701	113.0113354	160.7745816	106.5690186	0.455367037	0.721334321	0	1	1	106.5690186	0.153735269	0.721927746	0	1	1	106.5690186	0.609102306	0.680903187	0	1	1	96.56335942	0.077687828	1.311514589	0	1	1	96.56335942	0.621933267	1.312121545	0	1	1	96.56335942	0.699621095	1.312674467	0	1	1	113.375065	0.96269217	0.614030953	0	1	1	113.375065	-0.392705379	0.615557262	0	1	1	113.375065	0.569986792	0.550553754	0	1	1	N/A
TraesCS7A02G564000LC	0	0	1.456102009	2.094812738	0.784516907	0	0	0	0	0	0	0	1.981337931	2.534929239	0	0	1.587067598	0.977054801	0	0.261505636	0.698270913	1.26746462	0.325684934	0.760792402	0.495334483	0.53248994	1.218528693	3.899359152	0.056042207	0.955308184	1	0.53248994	-1.347405936	3.886503511	-0.089387784	0.928773732	1	0.53248994	-0.128877243	3.646946273	0	1	1	0.589138906	1.236768296	4.019081041	0.058911053	0.953022954	1	0.589138906	-0.895483991	4.016423451	0	1	1	0.589138906	0.341284305	3.965466045	0	1	1	0.484733983	0.915291772	4.066654207	0	1	1	0.484733983	-1.358765014	4.045131808	-0.088690562	0.929327833	1	0.484733983	-0.443473242	3.600470851	0	1	1	N/A
TraesCS7B02G287100	36.85610423	59.59197495	135.4174869	99.50360507	67.46845397	79.26601509	99.80310479	48.89026316	50.67034033	45.63322739	68.48936624	59.72537594	14.86003448	28.72919805	29.45872338	95.88058297	53.96029834	21.49520563	43.08292542	51.66496618	89.2653587	44.1605865	43.37028158	66.11743399	58.27238949	55.6285404	-0.304095375	0.539371732	0	1	1	55.6285404	-0.649582132	0.535141159	0	1	1	55.6285404	-0.953677507	0.508247333	0	1	1	61.6884315	-1.067815622	0.804849805	-0.084258729	0.932850725	1	61.6884315	-0.884733391	0.78933169	0	1	1	61.6884315	-1.952549013	0.80150394	-1.188452066	0.234655354	1	50.72352984	0.220721023	0.724719371	0	1	1	50.72352984	-0.507943138	0.723670421	0	1	1	50.72352984	-0.287222116	0.650128319	0	1	1	N/A
TraesCS1D02G240000	107.1398379	64.45662596	91.00637559	70.69992991	114.5394684	215.3967801	41.97326837	52.46759948	114.501808	109.3623898	79.1630337	64.96444401	97.0855586	141.111061	34.36851061	74.96118305	155.5326246	62.53150729	180.9482867	112.0603714	63.94541066	102.7838435	59.98785026	97.56747515	142.0979521	104.357265	0.671555386	0.359366102	0	1	1	104.357265	0.222454161	0.362319917	0	1	1	104.357265	0.894009548	0.340909732	0	1	1	120.040234	0.571029622	0.61013127	0	1	1	120.040234	0.807094686	0.613467477	0	1	1	120.040234	1.378124308	0.613048041	0.616793926	0.537370659	1	91.93645048	0.891349394	0.502299554	0	1	1	91.93645048	-0.342190586	0.506132288	0	1	1	91.93645048	0.549158808	0.449749729	0	1	1	N/A
TraesCS3B02G363100	292.2774778	414.7114991	452.8477249	199.0072101	65.89942016	125.7917196	129.6507623	174.6932574	163.1979793	292.6820791	174.3365686	283.9574891	256.583262	160.5455185	262.6736168	134.2328162	182.5127738	213.9750015	135.4034799	173.7916257	167.664847	287.6285088	224.2085827	297.6790486	163.0028194	197.847258	-0.5501463	0.340256301	0	1	1	197.847258	-0.28746835	0.338305006	0	1	1	197.847258	-0.83761465	0.321185784	0	1	1	188.6177082	-0.763275584	0.648414137	0	1	1	188.6177082	-0.079075873	0.644834516	0	1	1	188.6177082	-0.842351457	0.64839197	0	1	1	203.4266033	-0.337166888	0.411989591	0	1	1	203.4266033	-0.508093232	0.410369345	0	1	1	203.4266033	-0.84526012	0.369898571	0	1	1	N/A
TraesCS3A02G352000	348.8473122	475.5196368	344.3681252	530.511326	639.3812789	450.610064	571.7691891	246.8362067	354.034326	231.3132561	441.1782552	409.6951227	520.1012068	576.2739138	301.9519146	535.1879813	709.4192164	206.1585631	384.0535066	447.4209723	514.4862568	525.8967753	287.5632975	396.7631281	472.4881897	480.3669738	0.774960936	0.277557223	0	1	1	480.3669738	-0.24905483	0.277948183	0	1	1	480.3669738	0.525906106	0.261798635	0	1	1	648.960497	0.922077553	0.480321182	0	1	1	648.960497	-0.210369096	0.48058306	0	1	1	648.960497	0.711708457	0.480203013	0	1	1	350.2795749	0.655445715	0.38397474	0	1	1	350.2795749	-0.288925238	0.384642881	0	1	1	350.2795749	0.366520478	0.343576749	0	1	1	N/A
TraesCS5B02G458000	90.85458253	49.86267291	64.06848841	43.9910675	65.89942016	22.40126513	122.1888479	166.3461393	138.8498936	66.87628151	139.6471493	118.4029383	91.14154481	34.64403294	125.1995743	36.60894986	46.02496035	65.4626717	33.23539961	98.53463211	101.9423549	42.25335293	116.7372497	75.54232616	45.84678985	76.26440112	-1.251215203	0.562771016	-0.446389733	0.655315748	1	76.26440112	0.101075897	0.558686141	0	1	1	76.26440112	-1.150139306	0.532664285	-0.281864789	0.77804719	1	86.84421959	-1.453033412	1.067456367	-0.424404618	0.671270753	1	86.84421959	-0.270471618	1.05968465	0	1	1	86.84421959	-1.72350503	1.067160787	-0.677971903	0.497789508	1	67.55792295	-1.235640443	0.544325752	-0.432903352	0.665084985	1	67.55792295	0.395043095	0.539319653	0	1	1	67.55792295	-0.840597347	0.494378619	0	1	1	N/A
TraesCS2B02G124500LC	0	37.70104537	9.464663061	0	0.784516907	31.01713634	48.50244345	31.00358151	15.79335283	12.58847652	7.11577831	28.29096755	8.916020688	27.88422163	2.454893615	6.973133307	15.87067598	0	6.154703631	5.525956579	18.53940725	32.7926335	19.76484969	10.09467729	13.26524849	15.70697736	1.080381223	1.226448268	0.06553984	0.947744187	1	15.70697736	-0.24068445	1.230149843	0	1	1	15.70697736	0.839696773	1.157323357	0	1	1	19.96289859	4.097021132	2.017841601	1.534818754	0.124828355	1	19.96289859	-2.204171282	2.024062963	-0.594927779	0.551891748	1	19.96289859	1.89284985	1.96245722	0.454965255	0.649134235	1	12.33865227	-0.779080722	1.335148334	0	1	1	12.33865227	1.176566589	1.344982374	0.131277995	0.895555399	1	12.33865227	0.397485867	1.217489141	0	1	1	N/A
TraesCS5D02G057600	0	9.729302032	0	0	0	0	0	0.596222721	0	0.786779783	0	0	12.87869655	3.379905653	0	0	0	0	9.84752581	0	0	6.554603842	0.198740907	0.196694946	5.68155559	2.260147621	3.687470113	2.975002254	0.903350614	0.366339842	1	2.260147621	-0.104669178	3.033150799	0	1	1	2.260147621	3.582800935	2.796528641	0.923573926	0.355708195	1	2.637025272	4.626062479	3.934725681	0.921554073	0.356761224	1	2.637025272	0	4.080455872	0	1	1	2.637025272	4.643378819	3.934791324	0.925939527	0.354477408	1	1.94202893	2.398437053	3.51540425	0.397802629	0.690775679	1	1.94202893	0.150170202	3.543418931	0	1	1	1.94202893	2.548607255	3.136373708	0.493757249	0.621477628	1	N/A
TraesCS7D02G634100LC	0	3.648488262	1.456102009	0	1.569033813	0	16.78930735	8.3471181	5.922507312	1.573559565	5.336833733	6.286881678	0	0	2.454893615	8.716416634	0	6.83938361	0	2.497180375	7.37538036	1.824244131	7.157794463	1.371138797	2.179104158	3.387601083	-1.784063944	1.595753117	-0.491344141	0.623183065	1	3.387601083	0.774126229	1.549439545	0	1	1	3.387601083	-1.009937715	1.544148969	-0.006435723	0.994865071	1	3.992457029	0.547477413	2.841373868	0	1	1	3.992457029	-1.383985277	2.793514034	-0.137456004	0.890670366	1	3.992457029	-0.836507864	2.784402935	0	1	1	2.883831249	-3.134904896	2.427956924	-0.879300977	0.379238106	1	2.883831249	2.293438309	2.365951431	0.546688445	0.584592794	1	2.883831249	-0.841466587	2.283433514	0	1	1	N/A
TraesCS5A02G320100	1960.230474	1729.383436	1558.02915	1078.304857	1843.614731	1366.477173	1752.617139	2099.300202	1366.12502	1350.900887	1570.808062	2188.882638	1616.771751	1714.457142	2864.860848	1614.280361	1880.675104	2327.344537	1479.590753	1723.323408	1467.243353	1721.920289	2205.175792	1913.616497	1519.280009	1691.433401	-0.377458939	0.200750312	0	1	1	1691.433401	0.247118874	0.200656885	0	1	1	1691.433401	-0.130340065	0.189452779	0	1	1	1734.931026	-0.191139343	0.421760504	0	1	1	1734.931026	0.260408984	0.421645068	0	1	1	1734.931026	0.069269642	0.421832202	0	1	1	1644.099923	-0.545635822	0.270824271	0	1	1	1644.099923	0.248295355	0.270730102	0	1	1	1644.099923	-0.297340467	0.242612889	0	1	1	N/A
TraesCS6B02G212800LC	13.71389925	20.67476682	23.29763215	17.28220509	15.69033813	10.33904545	22.38574313	30.40735879	74.36036958	9.44135739	4.447361444	23.05189949	8.916020688	21.96938674	19.63914892	26.1492499	42.85082515	45.92157567	16.00222944	34.58820232	14.70510322	21.32207678	33.12694465	23.8072409	15.35163637	25.80772651	-1.054796445	0.758633628	-0.072230445	0.942418517	1	25.80772651	0.90327074	0.755313005	0	1	1	25.80772651	-0.151525704	0.721148471	0	1	1	32.37253257	-0.518801924	1.439186934	0	1	1	32.37253257	1.028019351	1.438397517	0.01947956	0.984458543	1	32.37253257	0.509217427	1.443870726	0	1	1	20.68562587	-1.415796358	0.838727043	-0.495746931	0.620072971	1	20.68562587	0.873500319	0.830709248	0	1	1	20.68562587	-0.542296038	0.762347721	0	1	1	N/A
TraesCS2B02G419400LC	0	0	0	1.571109554	0	0	0	0	8.554732784	0	0	1.047813613	0	0	0	1.743283327	0	0	0	2.851577595	0.523703185	0	0.349271204	0	0.435820832	0.609167623	-0.564754041	3.883216309	0	1	1	0.609167623	0.348028987	3.876041861	0	1	1	0.609167623	-0.216725054	3.672615094	0	1	1	1.111711374	-2.696402146	3.975856846	-0.426675862	0.669615434	1	1.111711374	1.065813465	3.899603705	0.016876962	0.986534772	1	1.111711374	-1.630588681	3.995921642	-0.15780807	0.87460804	1	0.225028412	0.309037593	4.073286617	0	1	1	0.225028412	0.259656266	4.08543263	0	1	1	0.225028412	0.568693858	3.668337394	0	1	1	N/A
TraesCS2A02G676900LC	27.4277985	20.67476682	8.008561052	2.618515923	5.491618346	6.031109844	4.663696485	13.71312259	17.76752194	15.73559565	12.45261204	13.62157697	40.61742758	16.05455185	2.454893615	12.20298329	19.04481118	6.83938361	9.84752581	16.89564626	6.578274817	18.36465933	11.39136106	11.31096537	17.17476163	12.81961456	-0.332582664	0.731198753	0	1	1	12.81961456	0.718508176	0.736341355	0	1	1	12.81961456	0.385925512	0.702757013	0	1	1	13.77946254	-0.945136055	1.474780809	0	1	1	13.77946254	1.046151636	1.468529862	0.031427101	0.974928929	1	13.77946254	0.101015581	1.493602698	0	1	1	11.95834068	0.213794442	1.076046376	0	1	1	11.95834068	0.213077367	1.087186718	0	1	1	11.95834068	0.426871808	0.973439889	0	1	1	N/A
TraesCS7A02G600400LC	5.142712219	2.432325508	0.728051005	0.523703185	1.569033813	0	1.865478594	3.577336329	5.264450944	0.786779783	2.668416866	4.191254452	1.981337931	0	0	1.743283327	1.587067598	1.954109603	0	3.992065658	1.685866215	1.216162754	3.240900128	0.775474596	0.931155314	2.101357327	-1.789973912	1.501486058	-0.526128037	0.59879925	1	2.101357327	1.217768275	1.461174932	0.149036416	0.881524898	1	2.101357327	-0.572205637	1.485337878	0	1	1	3.096256051	-1.735595347	2.701886583	-0.272252489	0.785427885	1	3.096256051	0.659248962	2.631208671	0	1	1	3.096256051	-1.076346385	2.726004401	-0.028006699	0.977656808	1	1.337330333	-2.126750689	2.921078384	-0.385731069	0.69969585	1	1.337330333	1.731692956	2.898115245	0.252472001	0.800676253	1	1.337330333	-0.395057733	2.73713227	0	1	1	N/A
TraesCS4B02G556700LC	0	7.296976524	3.640255024	0	0	0	0	5.962227214	0	0	0	0	1.981337931	0	0	0	4.761202795	0	0	0	0	3.648488262	1.987409071	2.100364455	0.495334483	1.104983246	-0.354291738	3.889432562	0	1	1	1.104983246	-0.944462207	3.880002935	0	1	1	1.104983246	-1.298753945	3.65500853	-0.081738235	0.934854873	1	0.800035264	0.404881312	4.080438887	0	1	1	0.800035264	0	4.080455872	0	1	1	0.800035264	0.422168722	4.080506829	0	1	1	1.31989298	-0.836197846	4.014028184	0	1	1	1.31989298	-2.015025672	3.968427219	-0.255775302	0.798124346	1	1.31989298	-2.851223518	3.557882128	-0.520316146	0.602843244	1	N/A
TraesCS7D02G017000LC	0	1.216162754	6.552459042	0	0	0	0	11.92445443	1.974169104	2.360339348	6.226306021	6.286881678	0	0	2.454893615	0	0	4.885274007	0	0.658056368	2.07543534	0.608081377	7.698870038	2.841923001	0	2.257798624	-2.310558793	2.371947158	-0.552524448	0.580589089	1	2.257798624	0.423324111	2.32649163	0	1	1	2.257798624	-1.887234682	2.262816384	-0.392093096	0.694989428	1	1.515967899	2.315135799	3.93148468	0.33451378	0.737991895	1	1.515967899	-0.945161382	3.941662068	0	1	1	1.515967899	1.369974417	3.892867982	0.095039035	0.924283822	1	2.790566051	-4.730972148	2.574505821	-1.449199344	0.147281921	1	2.790566051	1.395509912	2.408474482	0.164215945	0.86956115	1	2.790566051	-3.335462235	2.394994444	-0.97514307	0.329489297	1	N/A
TraesCS3D02G009800	73.71220847	63.24046321	101.9271407	139.8287503	72.96007232	110.2831514	100.7358441	106.1276444	88.17955331	70.81018043	40.02625299	99.54229323	89.16020688	101.3971696	46.64297868	130.7462495	109.5076643	64.4856169	130.479717	78.2839447	93.53028245	82.31881639	90.05185151	82.22199101	115.1673312	90.75757616	0.227308095	0.49848206	0	1	1	90.75757616	0.03487102	0.498872295	0	1	1	90.75757616	0.262179115	0.470849089	0	1	1	96.66487351	0.132229385	0.959597299	0	1	1	96.66487351	-0.242430446	0.958301581	0	1	1	96.66487351	-0.110201061	0.95899569	0	1	1	85.57306593	0.232610622	0.479921608	0	1	1	85.57306593	0.251765124	0.483078624	0	1	1	85.57306593	0.484375746	0.43305865	0	1	1	N/A
TraesCS5D02G209400	715.6941171	428.0892894	779.014575	554.6016724	655.8561339	348.0811967	534.4596172	412.5861232	447.4783302	621.5560282	663.5463274	554.2934013	556.7559585	500.2260366	653.0017015	296.3581655	728.4640276	430.8811674	497.3000534	606.3428604	584.202539	464.157663	465.9202306	695.5090831	424.6238435	517.9285549	-0.4223917	0.232742446	0	1	1	517.9285549	-0.226896326	0.232044962	0	1	1	517.9285549	-0.649288026	0.219604326	0	1	1	570.1524405	-0.606969689	0.458467287	0	1	1	570.1524405	0.070532707	0.45755509	0	1	1	570.1524405	-0.536436983	0.458537501	0	1	1	475.090286	-0.212033083	0.315738315	0	1	1	475.090286	-0.525311125	0.314927167	0	1	1	475.090286	-0.737344207	0.282566644	0	1	1	N/A
TraesCS3A02G293900	566.5554627	700.5097463	390.2353385	538.3668737	748.4291289	435.1014959	653.8502473	798.9384467	559.3479128	286.3878408	741.8198888	590.9668777	825.2272481	972.5678515	483.6140421	252.7760824	577.6926058	900.8445269	488.6834683	624.7775015	644.6790033	836.5387989	763.5832838	434.4824568	500.4470737	577.5429393	-0.458535905	0.317455178	0	1	1	577.5429393	0.443038245	0.317415145	0	1	1	577.5429393	-0.01549766	0.29984767	0	1	1	690.9618355	-0.165682446	0.527810266	0	1	1	690.9618355	0.001253496	0.527400302	0	1	1	690.9618355	-0.16442895	0.527800785	0	1	1	487.2244387	-0.729867704	0.380060601	0	1	1	487.2244387	0.856312615	0.380526533	0	1	1	487.2244387	0.126444911	0.341537443	0	1	1	N/A
TraesCS5A02G670800LC	0	0	0	0	0	1.723174241	0	0	0	4.720678695	0	0	0	0	0	5.22984998	0	1.954109603	0	0	0	0	0.651369868	1.180169674	1.738256055	0.738634196	1.893341702	3.870301308	0.230819678	0.817454893	1	0.738634196	-0.701797092	3.885910663	0	1	1	0.738634196	1.19154461	3.648529575	0.052499125	0.958130993	1	0.24521716	1.790657795	4.053612736	0.195050156	0.845353683	1	0.24521716	0	4.080455872	0	1	1	0.24521716	1.807960589	4.053679932	0.199315339	0.842016081	1	1.102405661	2.784128701	3.984312482	0.447788347	0.654305954	1	1.102405661	-2.209248844	4.007564459	-0.301741583	0.762849066	1	1.102405661	0.574879856	3.52953216	0	1	1	N/A
TraesCS4A02G104500	41.14169775	193.3698779	109.2076507	56.55994393	207.8969803	161.1167915	129.6507623	55.44871309	59.88312948	55.07458478	73.82619997	35.62566284	118.8802758	196.8795043	122.7446807	125.5163995	103.1593939	53.73801408	99.70619882	102.9739358	86.67896873	195.1246911	48.27079667	97.54657753	126.3049164	109.1620758	1.060438811	0.340553577	0.177472255	0.859137456	1	109.1620758	-0.505277209	0.341720202	0	1	1	109.1620758	0.555161602	0.320354636	0	1	1	141.8038169	0.805655666	0.627603653	0	1	1	141.8038169	-0.028639779	0.628290425	0	1	1	141.8038169	0.777015887	0.626710879	0	1	1	83.98102724	1.383976714	0.480148534	0.799704023	0.423882302	1	83.98102724	-1.004018889	0.48228174	-0.008333073	0.993351247	1	83.98102724	0.379957825	0.427035379	0	1	1	N/A
TraesCS7D02G600000LC	2.571356109	0	0	0	0.784516907	5.169522723	4.663696485	5.366004493	0.658056368	0.786779783	0.889472289	6.286881678	0	1.689952826	0	0	12.69654079	0	0	1.337976461	1.851056258	0.844976413	3.88429539	3.370830142	1.292380681	3.025124874	-0.088060933	2.049300355	0	1	1	3.025124874	1.011704578	2.077196236	0.005634797	0.995504107	1	3.025124874	0.923643645	1.962245924	0	1	1	3.753439494	1.957777078	2.884248037	0.332071676	0.739835137	1	3.753439494	-1.090619554	2.904019477	-0.031204871	0.975106155	1	3.753439494	0.867157525	2.842718356	0	1	1	2.445037697	-4.332634619	3.153198425	-1.05690609	0.290554449	1	2.445037697	3.299307298	3.134285075	0.733598649	0.463193384	1	2.445037697	-1.033327321	2.88392808	-0.011556225	0.990779672	1	N/A
TraesCS3B02G830000LC	0.857118703	0	0	1.571109554	0.784516907	0	0	0	2.632225472	0	0	3.143440839	0.990668965	0	0	5.22984998	0	0	0	1.424620361	0.523703185	0	1.047813613	0	1.555129736	0.711911262	-0.853137308	3.859396088	0	1	1	0.711911262	1.489875902	3.86625599	0.126705501	0.899173492	1	0.711911262	0.636738595	3.673829018	0	1	1	0.640186918	-3.044905304	3.954010315	-0.517172476	0.605035764	1	0.640186918	1.878272363	3.913668248	0.224411551	0.822437083	1	0.640186918	-1.166632942	4.041923139	-0.041226153	0.967115604	1	0.75487797	0.981272527	4.028548605	0	1	1	0.75487797	0.685908761	4.066449364	0	1	1	0.75487797	1.667181288	3.647136698	0.182932899	0.854850669	1	N/A
TraesCS4A02G313000LC	28.2849172	41.34953364	34.94644823	8.379250953	18.04388885	26.70920074	19.58752524	28.61869063	13.81918373	23.60339348	34.68941926	58.67756233	11.88802758	13.51962261	44.18808506	13.94626661	46.02496035	28.33458924	11.07846654	20.04932993	20.88539848	27.43457812	38.54361407	37.19072178	15.90549037	24.0125325	-1.448323138	0.581322099	-0.771212961	0.440580713	1	24.0125325	0.077948772	0.562255383	0	1	1	24.0125325	-1.370374366	0.550912607	-0.672292412	0.501397559	1	20.40828912	-1.849945606	1.340273766	-0.634158206	0.52597758	1	20.40828912	0.073455489	1.302615392	0	1	1	20.40828912	-1.776490117	1.34096109	-0.57905492	0.562552116	1	26.51421123	-1.247833874	0.743727558	-0.333232071	0.738959111	1	26.51421123	0.04140956	0.729408352	0	1	1	26.51421123	-1.206424315	0.672931268	-0.306753936	0.759030673	1	N/A
TraesCS1D02G126400	125.9964494	49.86267291	37.13060124	97.93249551	170.2401687	87.88188629	67.15722939	101.3578626	116.4759771	107.0020504	85.38933972	61.82100317	64.39348275	65.06318381	29.45872338	78.4477497	53.96029834	117.2465762	54.16139195	137.5708651	83.49302154	57.46292836	93.47514733	56.88791834	71.22112767	75.08462473	-1.054183079	0.566448471	-0.095654031	0.923795352	1	75.08462473	0.752415658	0.565222678	0	1	1	75.08462473	-0.301767421	0.5370876	0	1	1	89.02014192	-2.374797204	0.968883403	-1.418950104	0.155913563	1	89.02014192	0.684435042	0.957821915	0	1	1	89.02014192	-1.690362163	0.969889698	-0.71179451	0.476592033	1	64.09274121	-0.279739143	0.558931857	0	1	1	64.09274121	0.69676934	0.563001051	0	1	1	64.09274121	0.417030197	0.508856522	0	1	1	N/A
TraesCS4D02G299500LC	6.856949625	18.24244131	2.912204019	23.5666433	3.138067627	18.95491665	14.92382875	11.92445443	12.50307099	8.654577608	6.226306021	13.62157697	29.72006896	21.96938674	4.909787229	5.22984998	17.45774358	8.793493213	6.154703631	7.499362748	14.90559269	20.10591403	11.4465082	8.483578109	15.01488481	12.10892558	0.602813242	0.720070699	0	1	1	12.10892558	-0.210821377	0.724113183	0	1	1	12.10892558	0.391991865	0.681785297	0	1	1	14.27084484	1.064220731	1.250956704	0.051337293	0.959056751	1	14.27084484	-1.154317525	1.245343428	-0.123915638	0.901382071	1	14.27084484	-0.090096794	1.233974801	0	1	1	10.36021376	0.16218307	1.163405955	0	1	1	10.36021376	0.788462181	1.186938509	0	1	1	10.36021376	0.950645251	1.065160361	0	1	1	N/A
TraesCS1A02G070300	657.4100453	473.0873113	706.2094746	410.5832967	595.4483321	317.0640603	325.5260147	239.0853113	218.4747142	445.3173569	632.4147973	602.4928275	641.9534895	565.2892204	333.8655316	263.2357823	831.6234215	370.3037698	328.6611739	490.4443639	456.1747029	519.1882658	403.9606362	579.2539461	387.7286265	463.4786695	-0.063470231	0.359753269	0	1	1	463.4786695	-0.172537667	0.359561005	0	1	1	463.4786695	-0.236007898	0.339343846	0	1	1	529.9006623	0.05553275	0.57164818	0	1	1	529.9006623	0.10225919	0.571486258	0	1	1	529.9006623	0.157791941	0.571754674	0	1	1	410.4515531	-0.16143595	0.440553531	0	1	1	410.4515531	-0.394723099	0.440093231	0	1	1	410.4515531	-0.55615905	0.394282954	0	1	1	N/A
TraesCS7B02G049500	4.285593515	76.6182535	1.456102009	3.665922292	113.7549515	0.861587121	277.0235712	85.85607188	100.0245679	0	7.11577831	23.05189949	33.68274482	44.7837499	19.63914892	0	0	136.7876722	0	72.68837097	95.93509061	60.7010017	81.89854786	5.273812732	8.636082985	58.91673402	-1.652219983	1.463914181	-0.44553157	0.65593565	1	58.91673402	2.363599353	1.467871776	0.928963534	0.352907985	1	58.91673402	0.71137937	1.418054231	0	1	1	104.0000125	1.691526704	1.459245622	0.473893287	0.635576007	1	104.0000125	0.940787409	1.463854844	0	1	1	104.0000125	2.632314113	1.461854635	1.116604944	0.264163277	1	24.38867714	-4.138547273	2.512831536	-1.249008231	0.211662063	1	24.38867714	3.671576198	2.508149508	1.065158273	0.286804313	1	24.38867714	-0.466971075	2.332724342	0	1	1	N/A
TraesCS6A02G129700	1.714237406	0	0.728051005	0	0	0	0	14.30934531	11.18695826	0	0	0	0	0	4.909787229	0	0	0	0	4.300398554	0	0	4.769781771	1.409459559	0	1.698852392	-3.342931993	3.494211585	-0.670518066	0.502527594	1	1.698852392	3.515639614	3.494916927	0.719799545	0.471648425	1	1.698852392	0.172707621	3.369868183	0	1	1	1.783888935	-1.314864768	3.825890815	-0.08229842	0.934409411	1	1.783888935	4.552684094	3.929509676	0.904103664	0.365940436	1	1.783888935	3.237819326	3.981037265	0.562119663	0.574034492	1	1.611987887	-18.09434305	4.052005847	-4.218736028	2.46E-05	0.003472989	1.611987887	-3.745931397	3.966457536	-0.692288111	0.488756415	1	1.611987887	-21.84027445	3.609058919	-5.774434533	7.72E-09	1.63E-06	1
TraesCS2D02G439300	2448.788135	1838.838084	2261.326421	1252.174314	1682.788765	1426.788272	1560.472844	1823.249082	1233.197634	1372.143941	1718.460462	1940.550811	1792.120158	1959.500302	1472.936169	1235.987879	1875.913901	1661.970217	1190.319682	1788.258178	1510.369207	1899.169193	1808.590037	1745.580108	1411.303998	1653.632517	-0.159448291	0.229062557	0	1	1	1653.632517	0.10723949	0.229031111	0	1	1	1653.632517	-0.052208801	0.216138435	0	1	1	1897.108882	0.06471382	0.454062235	0	1	1	1897.108882	0.204497398	0.454038468	0	1	1	1897.108882	0.269211218	0.454129841	0	1	1	1458.949796	-0.358527935	0.277024134	0	1	1	1458.949796	0.045845912	0.27694754	0	1	1	1458.949796	-0.312682022	0.248162576	0	1	1	N/A
TraesCS3D02G498600	0.857118703	18.24244131	0.728051005	0	0.784516907	1.723174241	7.461914377	2.384890886	1.974169104	0	3.557889155	11.52594974	0.990668965	2.534929239	2.454893615	0	0	5.862328809	0	1.205268238	3.673267844	10.38868527	6.591056479	0.795736155	0.678460802	3.017447702	-1.303555895	1.400044488	-0.216818749	0.8283496	1	3.017447702	1.348768436	1.392535387	0.250455708	0.802234953	1	3.017447702	0.045212542	1.392564492	0	1	1	4.237880499	0.590089392	2.207091784	0	1	1	4.237880499	-0.914469931	2.162247986	0	1	1	4.237880499	-0.324380539	2.147565647	0	1	1	2.077038123	-2.419052713	2.628477206	-0.539876362	0.5892823	1	2.077038123	2.85901763	2.66231834	0.698270226	0.485008215	1	2.077038123	0.439964917	2.524599902	0	1	1	N/A
TraesCS2D02G149000	14.57101795	7.296976524	10.19271407	2.094812738	29.81164245	3.446348482	31.7131361	10.73200899	64.48952406	14.16203609	20.45786264	3.143440839	17.83204138	17.74450468	39.27829783	5.22984998	7.935337991	4.885274007	2.461881452	36.29072815	18.08860383	12.5207406	6.253574611	17.89209649	7.242530323	18.01830436	-0.800658468	0.807930489	0	1	1	18.01830436	0.009854313	0.794700844	0	1	1	18.01830436	-0.790804155	0.770500596	0	1	1	29.05211914	-1.614753785	1.229459006	-0.50001975	0.617061171	1	29.05211914	1.850246406	1.217020018	0.698629762	0.484783439	1	29.05211914	0.235492621	1.244847272	0	1	1	9.642079114	0.296307142	1.197464787	0	1	1	9.642079114	-1.823771115	1.173967532	-0.70169838	0.482867284	1	9.642079114	-1.527463974	1.066715762	-0.494474716	0.620970958	1	N/A
TraesCS4D02G246600	286.2776468	215.2608075	246.8092906	622.1593833	285.564154	149.916159	110.0632371	155.0179076	292.1770274	280.0936026	256.1680192	210.6105362	359.6128344	298.2766738	191.4817019	174.3283327	188.8610442	164.1452066	166.176998	288.0062761	329.4635465	256.7687406	176.5912168	226.8114098	212.508581	234.4258839	-0.04669457	0.350047825	0	1	1	234.4258839	-0.191599489	0.349682722	0	1	1	234.4258839	-0.23829406	0.330626417	0	1	1	298.7163944	-0.353329745	0.665490219	0	1	1	298.7163944	-0.022163958	0.664552679	0	1	1	298.7163944	-0.375493703	0.665539537	0	1	1	184.8242864	0.265930631	0.387006231	0	1	1	184.8242864	-0.421043229	0.387016428	0	1	1	184.8242864	-0.155112598	0.347271645	0	1	1	N/A
TraesCS5A02G298600LC	35.99898553	21.89092957	10.19271407	0	0	0	59.69531501	7.154672657	26.32225472	3.14711913	10.67366747	32.482222	11.88802758	7.604787718	19.63914892	8.716416634	12.69654079	0	25.84975525	20.77374675	23.45632749	14.74785865	13.21229822	11.41888072	11.61354987	13.75517642	-1.779442984	1.414998854	-0.550843544	0.581740931	1	13.75517642	-0.28738974	1.387831401	0	1	1	13.75517642	-2.066832724	1.33073434	-0.801687228	0.422733906	1	17.71501624	-4.662630526	2.472111358	-1.481579911	0.138452108	1	17.71501624	0.437324568	2.330067985	0	1	1	17.71501624	-4.225305957	2.472817181	-1.304304249	0.192129867	1	10.63653547	-0.095398615	1.442682983	0	1	1	10.63653547	-0.701755206	1.426353611	0	1	1	10.63653547	-0.797153821	1.27202134	0	1	1	N/A
TraesCS6D02G079300	467.1296932	375.794291	398.9719506	655.6763871	391.4739364	286.046924	103.534062	73.93161746	170.4365993	441.383458	406.488836	257.7621488	277.3873103	260.2527352	277.4029785	212.6805659	303.1299113	144.6041106	135.4034799	343.0134096	388.5664283	318.0235131	158.765959	355.2220746	227.87957	285.145716	0.080730207	0.405734389	0	1	1	285.145716	-0.688942224	0.4051411	0	1	1	285.145716	-0.608212018	0.382589188	0	1	1	361.2971267	-0.403979646	0.676876552	0	1	1	361.2971267	-0.07762607	0.675993454	0	1	1	361.2971267	-0.481605716	0.676899715	0	1	1	227.076029	0.684821693	0.43333361	0	1	1	227.076029	-1.382619212	0.432386918	-0.884900064	0.376210534	1	227.076029	-0.697797519	0.386758624	0	1	1	N/A
TraesCS2D02G244000	0.857118703	2.432325508	0	0.523703185	5.491618346	1.723174241	8.394653674	0	8.554732784	0.786779783	4.447361444	4.191254452	0	6.759811305	12.27446807	3.486566653	0	3.908219206	0	4.967823278	4.455239434	4.596068407	2.699824553	3.265311964	1.302435224	3.662538562	0.313708135	1.260443041	0	1	1	3.662538562	-0.049871315	1.261553075	0	1	1	3.662538562	0.26383682	1.215705089	0	1	1	5.669921209	1.140209094	1.762646137	0.079544663	0.936599408	1	5.669921209	0.265071646	1.7823368	0	1	1	5.669921209	1.40528074	1.763803657	0.229776562	0.818265398	1	2.131370873	-0.368620681	2.892205985	0	1	1	2.131370873	-0.632527435	2.875706598	0	1	1	2.131370873	-1.001148116	2.623197285	-0.000437678	0.999650783	1	N/A
TraesCS7B02G393700LC	21.42796758	59.59197495	25.48178516	18.32961146	97.28009642	41.35618178	108.1977585	86.45229461	186.2299521	20.45627435	71.1577831	75.44258014	117.8896069	27.03924522	58.91744675	90.65073299	82.52751511	103.567809	54.16139195	101.6460054	65.89505101	43.31561008	88.48756123	46.84575534	76.0144784	70.84929113	-0.294306851	0.562308708	0	1	1	70.84929113	0.911222364	0.563826953	0	1	1	70.84929113	0.616915513	0.533492429	0	1	1	82.61735018	-0.214915281	0.991815744	0	1	1	82.61735018	0.602546736	0.991452334	0	1	1	82.61735018	0.387631455	0.993134256	0	1	1	61.11014069	-0.407294597	0.620564271	0	1	1	61.11014069	1.219077964	0.626533279	0.349666924	0.72658868	1	61.11014069	0.811783367	0.564066595	0	1	1	N/A
TraesCS6B02G212900	284.5634094	476.7357996	165.9956291	252.424935	282.4260864	163.7015529	482.2262166	516.3288767	587.6443366	228.9529167	501.6623709	425.4123269	337.8181172	125.9014856	601.4489356	400.9551651	196.7963822	492.4356199	44.31386614	384.8779441	412.1045075	301.3186426	478.0589412	298.2984659	236.6971753	308.6107139	-1.803785046	0.514751675	-1.561500593	0.118405684	1	308.6107139	0.136828005	0.512672443	0	1	1	308.6107139	-1.666957041	0.486256212	-1.371616493	0.170182857	1	330.7047515	-3.443738171	0.661595805	-3.693702638	0.000221012	0.010874711	330.7047515	-0.168635203	0.644012652	0	1	1	330.7047515	-3.612373373	0.66133988	-3.950122247	7.81E-05	0.004912632	288.8589643	-1.045732526	0.456957631	-0.100080451	0.920280455	1	288.8589643	0.508848108	0.456190974	0	1	1	288.8589643	-0.536884418	0.412036636	0	1	1	1
TraesCS2A02G480500	845.1190412	736.9946289	938.4577451	1052.643401	946.9119063	1002.025821	929.0083399	469.8235045	787.0354161	932.3340423	510.5570938	592.0146913	467.5957516	883.8453281	1053.149361	1094.781929	615.7822281	1100.163706	963.8265886	859.6887879	830.7362782	810.4199785	720.6673008	884.930844	882.0575226	849.1787293	0.298545781	0.236617679	0	1	1	849.1787293	-0.171789943	0.236642511	0	1	1	849.1787293	0.126755838	0.223285642	0	1	1	979.4225822	0.270257303	0.412405036	0	1	1	979.4225822	0.112059473	0.412434041	0	1	1	979.4225822	0.382316776	0.41250562	0	1	1	745.921853	0.359292415	0.335135169	0	1	1	745.921853	-0.423671267	0.335170238	0	1	1	745.921853	-0.064378852	0.300039385	0	1	1	N/A
TraesCS4A02G090800	23.99932369	35.26871987	5.824408038	29.85108152	14.12130432	57.72633707	0	16.6942362	8.554732784	17.30915522	64.93147708	10.47813613	18.82271034	35.48900935	14.72936169	47.06864982	34.91548716	0	30.77351815	15.5584536	31.5941862	35.37886461	9.057457443	18.19460303	38.59780385	21.75195056	0.380889518	1.10188952	0	1	1	21.75195056	-0.008292432	1.103222173	0	1	1	21.75195056	0.372597086	1.039795988	0	1	1	23.22548997	-3.803113253	1.893274202	-1.480563803	0.138722847	1	23.22548997	1.296011527	1.790732829	0.165301893	0.868706369	1	23.22548997	-2.507101726	1.904948179	-0.791151036	0.42885586	1	20.51464421	2.39910459	1.05990129	1.320032916	0.186824028	1	20.51464421	-0.909774394	1.073863707	0	1	1	20.51464421	1.489330196	0.934075317	0.523865889	0.600371822	1	N/A
TraesCS3A02G324900	68.56949625	64.45662596	75.71730449	87.45843182	99.63364714	175.7637726	73.68640447	68.56561296	98.05039883	132.1790035	69.37883852	71.25132568	52.50545516	71.82299512	95.74085097	109.8268496	33.32841956	35.17397285	70.16362139	88.75118074	76.84122494	68.13981054	58.33030383	84.24139462	102.0649247	91.37202321	0.871484013	0.396785852	0	1	1	91.37202321	-0.246519151	0.398242362	0	1	1	91.37202321	0.624964862	0.375967293	0	1	1	113.354892	0.726111779	0.642145222	0	1	1	113.354892	0.251107929	0.644161503	0	1	1	113.354892	0.977219708	0.643256518	0	1	1	74.36612462	1.082030011	0.574640807	0.142750063	0.886487577	1	74.36612462	-0.704775665	0.576470032	0	1	1	74.36612462	0.377254346	0.516224185	0	1	1	N/A
TraesCS5B02G339900	26.5706798	4.864651016	8.008561052	5.237031846	11.7677536	1.723174241	0	2.981113607	15.13529646	6.29423826	13.34208433	0	6.934682757	11.82966978	0	10.45969996	1.587067598	64.4856169	29.54257743	17.82457662	6.193038726	8.3471604	22.48891017	3.972466728	12.1650336	11.97989538	0.396242173	1.011630906	0	1	1	11.97989538	1.677815357	1.046442869	0.647732788	0.517157794	1	11.97989538	2.07405753	0.99026489	1.08461639	0.278091593	1	13.61717325	0.025167021	1.465624868	0	1	1	13.61717325	1.833216196	1.490399257	0.559055697	0.576123709	1	13.61717325	1.858383217	1.493817463	0.5746239	0.565545684	1	10.67967261	1.209749786	1.547629818	0.135529688	0.892193093	1	10.67967261	1.228748009	1.614970718	0.141642202	0.88736263	1	10.67967261	2.438497796	1.438181126	1.000220187	0.317203962	1	N/A
TraesCS2A02G072500	244.2788304	268.7719686	265.0105657	340.9307731	340.4803375	704.7782646	490.6208703	284.9944608	205.9716432	398.1105699	208.1365156	308.0572022	191.1991103	344.7503766	299.497021	631.0685643	219.0153286	236.447262	476.374061	263.576937	346.5627197	306.7611726	276.4996417	295.4083713	500.855	347.0860889	0.72967675	0.329940759	0	1	1	347.0860889	-0.238881545	0.330256611	0	1	1	347.0860889	0.490795204	0.31126527	0	1	1	374.2222632	0.527611927	0.568324282	0	1	1	374.2222632	-0.344729763	0.568071929	0	1	1	374.2222632	0.182882164	0.567893828	0	1	1	324.2265384	0.890409589	0.416943212	0	1	1	324.2265384	-0.174867768	0.418051528	0	1	1	324.2265384	0.715541821	0.373862723	0	1	1	N/A
TraesCS5A02G218600	210.851201	228.6385978	231.5202195	173.8694573	178.0853378	143.8850491	98.87036549	138.3236714	152.6690774	234.4603752	146.7629276	261.9534032	242.7138965	283.9120748	193.9365956	146.4357994	360.2643448	128.9712338	166.176998	180.5352054	139.8342501	256.2753363	176.4161028	255.0453838	174.8029358	206.9169379	0.336256071	0.349287915	0	1	1	206.9169379	-0.12293456	0.349509721	0	1	1	206.9169379	0.213321511	0.329665112	0	1	1	238.4788195	0.767476606	0.498232898	0	1	1	238.4788195	0.416677573	0.500144513	0	1	1	238.4788195	1.184154178	0.499513303	0.368667215	0.712375789	1	181.6672561	-0.077392645	0.407386433	0	1	1	181.6672561	-0.459765464	0.406253629	0	1	1	181.6672561	-0.537158109	0.364542241	0	1	1	N/A
TraesCS6D02G155200LC	48.85576608	65.67278872	43.68306028	16.75850191	75.31362304	40.49459466	117.5251514	113.8785398	60.54118585	22.81661369	65.82094937	48.1994262	80.24418619	36.33398577	29.45872338	66.24476642	22.21894638	137.764727	39.39010324	61.57019166	66.70153424	51.00338724	99.94756433	29.54433593	56.59341263	53.61525735	-1.209289133	0.626431981	-0.334097139	0.738306259	1	53.61525735	0.913096771	0.623639513	0	1	1	53.61525735	-0.296192361	0.594865816	0	1	1	54.79047475	-2.750232893	1.056345314	-1.65687571	0.097544606	1	54.79047475	0.445629013	1.020870328	0	1	1	54.79047475	-2.30460388	1.056805381	-1.234478839	0.217024527	1	52.07884195	-0.616066414	0.594003421	0	1	1	52.07884195	1.573314553	0.60408595	0.949061227	0.342589473	1	52.07884195	0.957248139	0.550746083	0	1	1	N/A
TraesCS3A02G416100	367.7039236	252.9618528	355.2888903	304.7952534	354.6016418	329.12628	308.7367073	362.5034146	292.1770274	383.1617541	336.2205252	347.8741195	303.1447034	400.5188198	284.7676593	273.6954823	258.6920185	265.758906	472.6812389	338.1608643	316.584162	326.7403363	325.3788134	320.4775805	344.6619261	333.2108074	0.160098974	0.218292209	0	1	1	333.2108074	0.06825826	0.218544464	0	1	1	333.2108074	0.228357234	0.20656695	0	1	1	382.3595592	0.304529024	0.455431358	0	1	1	382.3595592	0.095614799	0.455488893	0	1	1	382.3595592	0.400143823	0.455623677	0	1	1	293.8567529	0.021786339	0.33629507	0	1	1	293.8567529	0.055532996	0.336786922	0	1	1	293.8567529	0.077319335	0.302118127	0	1	1	N/A
TraesCS4D02G359000	401.9886717	394.0367323	441.9269599	371.3055578	604.0780181	416.1465792	223.8574313	233.1230841	345.4795932	450.8248154	270.3995758	342.6350514	321.9674137	471.4968385	596.5391484	346.913382	258.6920185	188.5715767	306.5042408	450.5154277	288.520855	432.7667854	254.7765707	436.9957355	347.8829039	381.3848203	0.392543501	0.308211232	0	1	1	381.3848203	-0.20195613	0.308301692	0	1	1	381.3848203	0.190587371	0.290979659	0	1	1	466.2820501	0.263443404	0.477729624	0	1	1	466.2820501	0.664619339	0.478417213	0	1	1	466.2820501	0.928062743	0.478547065	0	1	1	315.4914712	0.628251038	0.32519973	0	1	1	315.4914712	-0.899440858	0.324923582	0	1	1	315.4914712	-0.271189819	0.290858436	0	1	1	N/A
TraesCS7A02G467000	60.85542792	68.10511422	87.36612057	33.51700381	33.73422699	49.97205299	146.4400696	143.0934531	13.16112736	108.57561	113.852453	52.39068065	26.74806206	75.20290077	9.819574459	47.06864982	31.74135196	39.08219206	50.46856977	35.91692742	97.93650881	71.6540075	78.18877528	59.37566424	43.56433366	56.57056594	-0.61523431	0.651372988	0	1	1	56.57056594	-0.288144687	0.647626377	0	1	1	56.57056594	-0.903378997	0.614851014	0	1	1	61.68043867	-0.885439086	1.066657135	0	1	1	61.68043867	-1.012264113	1.054516397	-0.011630083	0.990720745	1	61.68043867	-1.897703199	1.063351056	-0.844220913	0.39854597	1	52.27675798	-0.522474132	0.719540131	0	1	1	52.27675798	0.407339711	0.720460726	0	1	1	52.27675798	-0.115134422	0.651060082	0	1	1	N/A
TraesCS3D02G045600LC	0.857118703	9.729302032	3.640255024	0.523703185	0	0	0	0	7.896676416	0.786779783	0	2.095627226	0.990668965	3.379905653	0	1.743283327	3.174135196	0.977054801	0	2.917931706	0.174567728	6.554603842	1.024227342	1.900292501	0.683488073	2.406009721	1.19234606	1.807418697	0.106420311	0.915248879	1	2.406009721	0.067075254	1.842982818	0	1	1	2.406009721	1.259421314	1.717738921	0.15102488	0.87995609	1	4.1584683	1.906037579	2.566359533	0.3530439	0.724055529	1	4.1584683	2.908542801	2.805809641	0.680211078	0.496370819	1	4.1584683	4.81458038	2.773417866	1.375407733	0.169005073	1	1.083685404	-0.158954294	3.524958954	0	1	1	1.083685404	-1.662393393	3.445112044	-0.192270493	0.84753033	1	1.083685404	-1.821347687	3.113115022	-0.263834674	0.791907315	1	N/A
TraesCS3B02G418000	124.2822119	92.4283693	117.9442628	64.93919488	22.75099029	180.0717082	219.1937348	138.3236714	179.6493885	91.26645477	177.8944578	119.4507519	121.8522827	90.41247621	54.00765952	118.5432662	157.1196922	288.2311664	94.78243592	108.8941969	154.0091292	91.42042276	182.0018632	105.0845173	128.8124233	130.6127023	-0.042565984	0.485065303	0	1	1	130.6127023	0.068369203	0.485061495	0	1	1	130.6127023	0.025803218	0.458409927	0	1	1	143.4155547	0.479391536	0.860816871	0	1	1	143.4155547	-0.862796765	0.859500532	0	1	1	143.4155547	-0.383405229	0.859389843	0	1	1	119.7396893	-0.467724959	0.436465494	0	1	1	119.7396893	0.808355253	0.439175873	0	1	1	119.7396893	0.340630294	0.396379827	0	1	1	N/A
TraesCS6A02G214600LC	3.428474812	0	0	0	7.845169066	0	11.19287156	1.192445443	16.4514092	0	5.336833733	0	5.944013792	16.05455185	2.454893615	0	12.69654079	0	0	9.241684359	5.509901766	8.027275925	0.397481814	3.7878586	1.486003448	3.874226025	-1.104335395	2.084670684	-0.050048862	0.960083451	1	3.874226025	0.185704207	2.061071662	0	1	1	3.874226025	-0.918631188	1.964816567	0	1	1	6.587643044	-2.451699286	2.530685389	-0.573638782	0.566212262	1	6.587643044	1.670066857	2.484618374	0.269686027	0.787401811	1	6.587643044	-0.781632429	2.558062792	0	1	1	1.79516547	0.715053838	3.769006929	0	1	1	1.79516547	-2.008283089	3.761001451	-0.268088992	0.788630819	1	1.79516547	-1.293229252	3.329914765	-0.088059086	0.929829714	1	N/A
TraesCS3A02G169700	351.4186683	454.84487	193.6615673	439.3869718	593.0947814	428.2087989	446.7821233	576.5473716	829.1510236	282.4539419	285.5206047	300.7225069	862.8726688	592.3284656	343.6851061	411.4148651	909.3897338	426.9729482	493.6072312	591.2214911	390.5632333	523.5866678	434.7476089	432.2975873	549.025891	484.0910799	0.056353032	0.299998882	0	1	1	484.0910799	0.484099955	0.300450707	0	1	1	484.0910799	0.540452987	0.283477933	0	1	1	559.9089927	-0.019318277	0.500565547	0	1	1	559.9089927	0.565632851	0.500680495	0	1	1	559.9089927	0.546314574	0.500997463	0	1	1	422.0774183	0.130627936	0.40264555	0	1	1	422.0774183	0.388370327	0.403702019	0	1	1	422.0774183	0.518998263	0.361153813	0	1	1	N/A
TraesCS7D02G617700LC	3.428474812	47.43034741	2.912204019	5.237031846	1.569033813	17.23174241	42.90600767	14.30934531	17.10946557	14.94881587	14.23155662	0	38.63608965	21.12441033	7.364680844	15.68954994	9.522405589	0	23.3878738	7.368991398	20.79153204	34.27737887	4.769781771	8.68702658	23.73631395	14.26921002	2.027330418	0.96130047	1.068688148	0.285210214	1	14.26921002	-1.521480174	0.964996767	-0.540395773	0.588924123	1	14.26921002	0.505850245	0.878764147	0	1	1	17.56824824	-0.25052133	1.485986012	0	1	1	17.56824824	-1.540413489	1.435186046	-0.376545947	0.706511064	1	17.56824824	-1.790934819	1.457448343	-0.542684633	0.587346957	1	11.61685642	3.690549564	1.377094658	1.953786944	0.050726419	1	11.61685642	-2.023324525	1.40522575	-0.728227849	0.466474121	1	11.61685642	1.667225039	1.131921567	0.589462255	0.555551225	1	N/A
TraesCS6B02G400200	0	0	0	0	0	0	0	0	0.658056368	0	0	1.047813613	0	0	2.454893615	0	1.587067598	13.67876722	1.230940726	0.219352123	0	0	4.908860278	1.010490303	0.307735182	0.965280456	-1.427865849	3.880347886	-0.110264817	0.912199359	1	0.965280456	1.074915784	3.879162481	0.019312361	0.984591923	1	0.965280456	-0.352950064	3.667114569	0	1	1	0.072369521	-0.505818489	4.072847732	0	1	1	0.072369521	0.927947882	4.072864665	0	1	1	0.072369521	0	4.080506829	0	1	1	1.619778818	-3.57913667	3.526186164	-0.731423853	0.4645203	1	1.619778818	2.527099801	3.496222006	0.436785707	0.662266766	1	1.619778818	-1.052036869	3.236305044	-0.016079099	0.987171288	1	N/A
TraesCS2D02G207300	18.85661147	46.21418465	29.12204019	62.84438215	24.32002411	39.63300754	47.56970415	67.96939024	34.21893113	24.39017326	43.58414215	35.62566284	16.84137241	63.37323099	4.909787229	59.27163311	63.48270393	95.75137054	35.69728106	25.79852224	51.33274282	54.79370782	66.44880788	30.47617615	37.86082353	46.57690822	0.183636475	0.575763388	0	1	1	46.57690822	0.425352248	0.578564403	0	1	1	46.57690822	0.608988723	0.546834851	0	1	1	57.26194902	1.649837696	0.721670135	0.900463612	0.367873582	1	57.26194902	-0.969134027	0.723068804	0	1	1	57.26194902	0.680703669	0.714880341	0	1	1	38.19232358	-0.934621494	0.756132283	0	1	1	38.19232358	1.476353207	0.763677342	0.623762394	0.53278364	1	38.19232358	0.541731714	0.69030905	0	1	1	N/A
TraesCS3A02G181600	14.57101795	19.45860406	2.912204019	21.47183057	34.51874389	17.23174241	38.24231118	25.63757702	38.16726934	21.24305413	21.34733493	27.24315394	21.79471724	21.12441033	7.364680844	3.486566653	9.522405589	1.954109603	27.08069598	29.08567706	27.02049223	20.2915072	18.27828019	10.26058614	17.39843057	19.79644587	-0.073598911	0.736446823	0	1	1	19.79644587	0.53843065	0.740640271	0	1	1	19.79644587	0.464831739	0.702344226	0	1	1	28.12362844	-0.481744738	1.170944052	0	1	1	28.12362844	0.118893052	1.165350204	0	1	1	28.12362844	-0.362851686	1.171897061	0	1	1	13.36561145	0.154358954	1.118925434	0	1	1	13.36561145	0.936835888	1.141014182	0	1	1	13.36561145	1.091194842	1.022611993	0.089178342	0.928940178	1	N/A
TraesCS7B02G137200	0	4.864651016	0.728051005	0	50.20908202	6.892696964	3.730957188	0	0	0	8.894722888	0	5.944013792	21.96938674	29.45872338	1.743283327	0	0	14.77128871	16.73636067	4.208560025	13.41701888	0	7.546693595	7.337820699	9.317407039	3.772482915	1.60697785	1.725277617	0.084477454	1	9.317407039	-1.531506915	1.634627951	-0.325154672	0.745064013	1	9.317407039	2.240976	1.480715801	0.838091955	0.401979061	1	15.30879901	1.069436725	2.083232533	0.033331241	0.973410441	1	15.30879901	0.65389078	2.094908699	0	1	1	15.30879901	1.723327505	2.091856753	0.345782522	0.729506161	1	4.802962389	6.220527154	2.385020467	2.18888149	0.028605455	0.934321954	4.802962389	-3.424293998	2.446369974	-0.990976027	0.321697286	1	4.802962389	2.796233157	2.009341273	0.893941304	0.371353297	1	N/A
TraesCS1D02G276500	10.28542444	19.45860406	1.456102009	7.331844584	7.845169066	15.50856817	3.730957188	7.750895378	23.03197288	9.44135739	14.23155662	1.047813613	13.86936551	14.36459902	9.819574459	34.86566653	11.10947319	3.908219206	6.154703631	13.72085546	8.431452797	16.91160154	4.235642732	7.956626761	17.59957596	10.05815725	0.065698413	0.968943855	0	1	1	10.05815725	0.315202258	0.970966485	0	1	1	10.05815725	0.380900671	0.920734876	0	1	1	10.9798396	-3.148406511	1.839321491	-1.168042956	0.242789438	1	10.9798396	0.773847607	1.690824091	0	1	1	10.9798396	-2.374558904	1.847692175	-0.743932849	0.456917101	1	9.270732051	2.027715671	1.276604827	0.805038215	0.420797628	1	9.270732051	-0.806796019	1.296355689	0	1	1	9.270732051	1.220919652	1.130634812	0.195394348	0.845084241	1	N/A
TraesCS2D02G284500	355.7042618	349.0387104	329.0790541	382.8270279	309.0996612	380.8215073	327.3914933	295.7264698	199.3910795	416.2065049	368.2415276	436.9382766	434.9036758	446.9925226	370.6889358	404.4417318	393.5927644	319.4969201	419.7507876	288.0650008	359.4866829	398.0156165	350.7205555	377.3918148	409.9794256	375.0098647	0.516180846	0.19799455	0	1	1	375.0098647	-0.224607735	0.19826576	0	1	1	375.0098647	0.291573111	0.186960476	0	1	1	418.537106	0.837652201	0.44184329	0	1	1	418.537106	-0.346183033	0.442022982	0	1	1	418.537106	0.491469168	0.44147925	0	1	1	339.4282865	0.21469265	0.291319659	0	1	1	339.4282865	-0.101095266	0.291766518	0	1	1	339.4282865	0.113597384	0.261563742	0	1	1	N/A
TraesCS3D02G302700	375.417992	248.0972018	278.1154838	138.2576407	85.51234282	135.2691779	311.5349252	110.3012035	273.7514491	212.4305413	322.8784408	292.339998	284.321993	197.7244807	240.5795742	249.2895157	415.8117107	264.7818512	210.4908642	244.8939279	257.5570023	222.9108412	222.4743509	286.7343275	219.8428877	238.9662466	-0.057689046	0.362608948	0	1	1	238.9662466	-0.246364731	0.362087148	0	1	1	238.9662466	-0.304053777	0.342010096	0	1	1	264.8013541	-0.059768216	0.659785243	0	1	1	264.8013541	-0.209365675	0.658896257	0	1	1	264.8013541	-0.269133892	0.659599654	0	1	1	217.6059794	-0.052610539	0.428394764	0	1	1	217.6059794	-0.290546337	0.42787232	0	1	1	217.6059794	-0.343156875	0.383628049	0	1	1	N/A
TraesCS6A02G063300	0	0	0.728051005	0	0	0	0	0	0.658056368	13.3752563	0	0	0	0	0	1.743283327	0	0	0	0.219352123	0	0	0	3.525826827	0.435820832	0.767806742	0.376980479	3.897637936	0	1	1	0.767806742	-1.016660743	3.894499059	-0.00427802	0.996586645	1	0.767806742	-0.639680264	3.675164906	0	1	1	0.072369521	-0.505818489	4.072847732	0	1	1	0.072369521	0.927947882	4.072864665	0	1	1	0.072369521	0	4.080506829	0	1	1	1.287401547	2.035719423	4.083870395	0.253612216	0.799795158	1	1.287401547	-4.054802412	4.013809273	-0.761073136	0.446613385	1	1.287401547	-2.019082989	3.574324733	-0.285112032	0.775558312	1	N/A
TraesCS6D02G060500	67.71237754	19.45860406	18.92932612	17.80590827	80.02072448	0.861587121	60.62805431	42.33181322	32.9028184	29.11085195	49.81044817	16.76501781	42.59876551	16.89952826	39.27829783	22.66268325	17.45774358	78.16438412	2.461881452	60.21197347	42.74813692	18.17906616	45.75373838	26.19405487	17.14622933	30.73582303	-2.739448802	0.817816074	-2.126943768	0.033424756	1	30.73582303	0.806398979	0.800331823	0	1	1	30.73582303	-1.933049822	0.780685488	-1.195167371	0.232021644	1	37.8687988	-4.236331778	1.282931303	-2.522607227	0.011648843	0.315285457	37.8687988	0.860070678	1.207470331	0	1	1	37.8687988	-3.376261099	1.284948708	-1.849304244	0.064413893	1	25.1235332	-1.704943125	1.017242381	-0.692994254	0.488313157	1	25.1235332	0.597034591	1.007323082	0	1	1	25.1235332	-1.107908534	0.92996606	-0.116034916	0.90762487	1	N/A
TraesCS7A02G386300	92.56881993	133.7779029	41.49890727	153.9687363	84.72782592	66.34220828	52.23340064	28.02246791	8.554732784	24.39017326	82.72092286	59.72537594	127.7962965	192.6546222	51.55276591	55.78506645	123.7912727	73.27911011	83.70396938	61.95045954	96.30768658	163.2162626	53.67565132	60.30827977	83.40688516	78.4039588	0.735594219	0.55231491	0	1	1	78.4039588	-0.195688672	0.553674846	0	1	1	78.4039588	0.539905546	0.521239623	0	1	1	103.073757	1.016922528	0.951152289	0.017791607	0.9858051	1	103.073757	-0.647973326	0.951225497	0	1	1	103.073757	0.368949202	0.949602485	0	1	1	59.39131038	0.497661041	0.630886973	0	1	1	59.39131038	0.223995622	0.636048236	0	1	1	59.39131038	0.721656662	0.567792161	0	1	1	N/A
TraesCS2D02G276900	261.4212044	143.507205	302.141167	253.9960445	299.6854583	183.5180567	124.9870658	66.18072208	195.4427413	204.5627435	192.1260144	171.8414325	272.4339655	191.8096458	189.0268083	163.8686327	353.9160744	227.6537687	219.1074493	252.1831347	190.3697082	167.6584254	155.2253078	262.4116983	209.732026	207.0924806	-0.02125015	0.332948678	0	1	1	207.0924806	-0.091201406	0.332690023	0	1	1	207.0924806	-0.112451557	0.314382817	0	1	1	227.5793444	-0.378801766	0.522919459	0	1	1	227.5793444	0.474326135	0.522398082	0	1	1	227.5793444	0.095524368	0.523862611	0	1	1	190.2000795	0.435149767	0.438598366	0	1	1	190.2000795	-0.693919953	0.43834764	0	1	1	190.2000795	-0.258770186	0.391964103	0	1	1	N/A
TraesCS2B02G780900LC	27.4277985	51.07883567	14.56102009	11.52147006	103.5562317	25.84761362	157.6329412	58.4298267	53.30256581	18.095935	2.668416866	13.62157697	81.23485516	39.71389142	2.454893615	48.81193315	49.19909555	77.18732931	51.6995105	61.42886533	57.27427604	45.39636354	49.74624433	21.07773606	51.8984781	44.49729861	-0.058050723	0.663050724	0	1	1	44.49729861	1.437504859	0.672425105	0.650637307	0.515280642	1	44.49729861	1.379454136	0.635612165	0.596990047	0.550514026	1	55.51629159	-0.284571858	1.119491073	0	1	1	55.51629159	1.001762504	1.121126487	0.001572083	0.99874566	1	55.51629159	0.717190645	1.123989717	0	1	1	35.61430071	0.038701864	0.781552659	0	1	1	35.61430071	1.721571322	0.808742854	0.892213536	0.372278488	1	35.61430071	1.760273186	0.724147495	1.049887201	0.293769977	1	N/A
TraesCS5D02G088900	233.9934059	200.6668544	221.3275054	258.7093732	250.2608932	224.8742385	264.8979604	226.5646341	340.2151422	170.7312128	175.2260409	246.2361991	187.2364344	230.6785608	154.6582977	137.7193828	272.9756269	98.68253495	152.63665	274.8231471	232.9444581	215.6727076	190.494456	204.9231607	175.6166764	222.6735742	-0.028755656	0.304035438	0	1	1	222.6735742	0.097985215	0.304100422	0	1	1	222.6735742	0.069229559	0.287614873	0	1	1	291.9059045	0.136269024	0.515251773	0	1	1	291.9059045	0.282911773	0.515360541	0	1	1	291.9059045	0.419180797	0.515744121	0	1	1	169.1347667	-0.15904023	0.435474204	0	1	1	169.1347667	-0.051983299	0.435295744	0	1	1	169.1347667	-0.211023528	0.390955772	0	1	1	N/A
TraesCS5A02G133800LC	16.28525536	1.216162754	4.368306028	29.32737834	20.39743957	11.20063257	5.596435782	11.32823171	11.84501462	12.58847652	0.889472289	3.143440839	6.934682757	21.12441033	0	3.486566653	19.04481118	10.74760282	13.54034799	16.17590318	11.93776214	11.17028654	8.406425121	9.000398432	8.790557491	11.25085379	0.038549156	0.916989949	0	1	1	11.25085379	0.645472653	0.929666821	0	1	1	11.25085379	0.68402181	0.878931043	0	1	1	15.81173108	0.455457844	1.683520341	0	1	1	15.81173108	0.813135557	1.693281401	0	1	1	15.81173108	1.268593401	1.692888835	0.158659798	0.873936913	1	7.785415815	-0.291335211	1.296993288	0	1	1	7.785415815	0.660941408	1.318123068	0	1	1	7.785415815	0.369606196	1.181029799	0	1	1	N/A
TraesCS7B02G140900	167.9952658	212.8284819	195.8457203	137.7339375	382.8442504	246.4139165	230.3866064	293.3415789	171.752712	233.6735954	130.7524264	216.8974179	189.2177724	201.9493627	213.5757445	278.9253323	125.3783403	288.2311664	464.0646538	240.8640761	166.2909901	207.3889223	266.1567211	192.1183501	294.6554187	216.659007	-0.258014551	0.304092352	0	1	1	216.659007	0.522729596	0.304280837	0	1	1	216.659007	0.264715045	0.287922583	0	1	1	207.0623578	-0.626161081	0.547353204	0	1	1	207.0623578	0.483140366	0.545759766	0	1	1	207.0623578	-0.143020715	0.548074702	0	1	1	221.7951105	0.05532561	0.404933514	0	1	1	221.7951105	0.503216688	0.406653331	0	1	1	221.7951105	0.558542298	0.364696814	0	1	1	N/A
TraesCS5D02G105700	20.57084887	21.89092957	5.824408038	0	0	42.2177689	3.730957188	29.21491335	0.658056368	28.32407217	19.56839035	41.91254452	24.76672413	8.449764131	14.72936169	20.91939992	57.13443354	61.55445249	7.385644357	7.076301747	7.76644918	15.17034685	44.22730345	26.50306886	23.82238433	20.64460529	-0.719736311	1.097743124	0	1	1	20.64460529	1.085423597	1.097968032	0.077801534	0.937985926	1	20.64460529	0.365687286	1.040867203	0	1	1	11.88137486	0.069449775	2.449405928	0	1	1	11.88137486	0.922929957	2.454304339	0	1	1	11.88137486	0.992379732	2.457043269	0	1	1	26.98917466	-0.951190366	0.903054507	0	1	1	26.98917466	0.92740135	0.904617858	0	1	1	26.98917466	-0.023789016	0.819183838	0	1	1	N/A
TraesCS3B02G778900LC	0.857118703	0	0.728051005	0	0	0.861587121	2.798217891	0	0	0	0	1.047813613	0.990668965	0	0	0	0	1.954109603	0	0.285706234	0.932739297	0	1.000641072	0.182012751	0.463064021	0.744134049	0.845923993	3.363820814	0	1	1	0.744134049	0.135950413	3.368469479	0	1	1	0.744134049	0.981874406	3.175703107	0	1	1	1.126067982	2.013022377	3.944206975	0.256838037	0.797303806	1	1.126067982	-0.940917045	3.95261775	0	1	1	1.126067982	1.072105331	3.898298994	0.018496614	0.985242679	1	0.451711803	-0.113661109	4.019972975	0	1	1	0.451711803	0.769391075	4.025560375	0	1	1	0.451711803	0.655729965	3.631783915	0	1	1	N/A
TraesCS6D02G262000	110.5683127	92.4283693	95.37468162	115.7384038	76.88265685	69.78855676	183.7496415	49.48648588	45.40588939	84.97221651	109.4050915	89.0641571	79.25351723	44.7837499	71.19191482	55.78506645	133.3136783	90.86609654	57.85421413	77.61895298	136.2977123	68.6060596	76.47224651	96.2131228	65.67033864	87.81286419	-0.037208909	0.315668916	0	1	1	87.81286419	-0.572736933	0.313030356	0	1	1	87.81286419	-0.609945842	0.297464207	0	1	1	109.5589359	0.171460771	0.611232517	0	1	1	109.5589359	-0.895558977	0.607702727	0	1	1	109.5589359	-0.724098206	0.608730545	0	1	1	70.86682827	-0.257414054	0.502456232	0	1	1	70.86682827	-0.265495379	0.50017407	0	1	1	70.86682827	-0.522909434	0.451299556	0	1	1	N/A
TraesCS5B02G713500LC	39.42746034	19.45860406	31.3061932	35.61181655	18.04388885	24.98602649	12.12561086	10.13578626	13.81918373	39.33898913	16.89997349	16.76501781	17.83204138	18.58948109	44.18808506	24.40596657	41.26375755	17.58698643	25.84975525	23.76351097	21.5458003	19.02404258	14.8292635	39.02425624	23.26844742	24.49390278	0.361876708	0.468230192	0	1	1	24.49390278	-0.684459541	0.464520806	0	1	1	24.49390278	-0.322582833	0.438436836	0	1	1	25.33794098	0.251992169	0.947689587	0	1	1	25.33794098	0.121481194	0.948708162	0	1	1	25.33794098	0.373473363	0.950251732	0	1	1	23.72966272	0.623664259	0.742283473	0	1	1	23.72966272	-1.392771917	0.73542056	-0.534077967	0.593287593	1	23.72966272	-0.769107658	0.653968062	0	1	1	N/A
TraesCS4D02G189900	112.2825501	111.8869734	82.99781454	120.9754356	136.5059418	129.2380681	344.1808006	216.4288479	186.8880085	99.1342526	96.06300719	125.7376336	134.7309793	97.17228751	78.55659567	144.6925161	84.11458271	141.6729462	119.4012504	145.2255001	187.0730811	104.5296304	161.2798092	86.20081138	132.0157035	133.4461572	-0.237349801	0.325850105	0	1	1	133.4461572	0.379503938	0.326005948	0	1	1	133.4461572	0.142154136	0.309459995	0	1	1	163.4447883	-0.308624753	0.609684122	0	1	1	163.4447883	-0.12548775	0.607460258	0	1	1	163.4447883	-0.434112502	0.609336324	0	1	1	109.6013597	-0.235672059	0.397413413	0	1	1	109.6013597	0.85067562	0.401409412	0	1	1	109.6013597	0.615003561	0.362872093	0	1	1	N/A
TraesCS3A02G175200	327.4193446	291.879061	311.60583	312.6508012	297.3319076	222.2894771	202.4044275	248.6248748	213.8683196	311.5647939	192.1260144	190.7020776	290.2660068	338.8355417	250.3991487	392.2387485	493.5780231	212.0208919	284.3473077	279.5398573	235.727081	315.3573013	217.1159481	341.7869489	297.285385	305.0257209	0.513570513	0.280138477	0	1	1	305.0257209	-0.1851423	0.280515372	0	1	1	305.0257209	0.328428213	0.26438354	0	1	1	363.2913008	0.717771983	0.462221537	0	1	1	363.2913008	0.281487858	0.46329375	0	1	1	363.2913008	0.999259841	0.462898829	0	1	1	259.058997	0.354883733	0.349996554	0	1	1	259.058997	-0.540236065	0.349884409	0	1	1	259.058997	-0.185352332	0.312923135	0	1	1	N/A
TraesCS1D02G157600	196.280183	198.2345289	125.9528238	225.7160725	146.7046615	255.0297877	252.7723495	258.7606611	184.255783	245.4752921	178.78393	216.8974179	274.4153034	208.709174	218.4855317	273.6954823	153.945557	205.1815083	236.3406194	175.7468759	219.090784	203.4718515	226.9465291	185.9648012	259.8702982	216.1412535	0.388659293	0.22832114	0	1	1	216.1412535	0.004419865	0.228917828	0	1	1	216.1412535	0.393079157	0.216327753	0	1	1	236.4310508	0.513886802	0.505654257	0	1	1	236.4310508	-0.277924597	0.505401116	0	1	1	236.4310508	0.235962206	0.505181006	0	1	1	199.0553718	0.258770931	0.336448564	0	1	1	199.0553718	0.258268937	0.338329767	0	1	1	199.0553718	0.517039868	0.303941109	0	1	1	N/A
TraesCS3A02G281100	8.571187031	57.15964944	10.92076507	6.284438215	13.33678741	8.615871205	1.865478594	0	1.974169104	2.360339348	4.447361444	13.62157697	7.925351723	26.19426881	17.1842553	3.486566653	25.39308157	3.908219206	4.923762905	7.960714516	4.199092751	41.67695912	5.843265392	13.96461032	6.237888121	10.86239385	0.642961811	1.000685921	0	1	1	10.86239385	-0.382104402	1.001118361	0	1	1	10.86239385	0.260857408	0.939231521	0	1	1	14.69781105	0.588383715	1.617408634	0	1	1	14.69781105	0.865149122	1.63559515	0	1	1	14.69781105	1.453532837	1.6331314	0.277707499	0.781236903	1	7.939292966	1.014875725	1.45489125	0.01022463	0.991842068	1	7.939292966	-1.461378016	1.446101453	-0.319049549	0.74968894	1	7.939292966	-0.446502291	1.271503799	0	1	1	N/A
TraesCS1B02G223300LC	0	18.24244131	2.912204019	0	0	0	13.99108946	0	16.4514092	0	5.336833733	0	0	0.844976413	0	0	0	0	9.84752581	5.483803066	6.442641063	9.543708862	0	0.728051005	2.461881452	3.22864747	0.017600625	2.601313662	0	1	1	3.22864747	-1.24465252	2.586435852	-0.0945906	0.924640016	1	3.22864747	-1.227051895	2.422797888	-0.093714749	0.925335754	1	6.126867456	-1.646841135	2.708347004	-0.238832444	0.811235511	1	6.126867456	-0.433796275	2.664393587	0	1	1	6.126867456	-2.08063741	2.707303692	-0.399156332	0.689778017	1	1.028849315	1.257698833	4.075023528	0.063238612	0.949576498	1	1.028849315	-1.713223157	4.066217251	-0.175402128	0.860763669	1	1.028849315	-0.455524324	3.566324485	0	1	1	N/A
TraesCS1A02G475200LC	0	1.216162754	0	0	0.784516907	0.861587121	0	1.192445443	2.632225472	0	2.668416866	2.095627226	0.990668965	0	0	0	0	3.908219206	0	1.138914126	0.889472289	0.608081377	2.398763958	0	0.463064021	0.818988599	-1.279151935	2.885910999	-0.096729225	0.92294143	1	0.818988599	2.091944547	2.895382511	0.377133088	0.706074703	1	0.818988599	0.812792612	2.782093498	0	1	1	0.922154294	-0.379218497	3.970759396	0	1	1	0.922154294	0.884606767	3.978473311	0	1	1	0.922154294	0.50538827	3.989765437	0	1	1	0.732313492	-1.948712966	3.952844267	-0.240007676	0.810324306	1	0.732313492	3.198576477	3.972644998	0.553428881	0.579969767	1	0.732313492	1.249863511	3.662125033	0.068229104	0.945603259	1	N/A
TraesCS4B02G217200	709.6942862	957.1200874	792.1194931	864.1102545	571.9128249	1054.582635	623.0698505	1005.231508	693.5914118	719.903501	538.1307347	632.8794222	1097.661214	1329.147898	451.7004251	969.2655297	1117.295589	630.2003469	1399.579606	658.3995076	675.1036132	1143.133993	756.1037592	770.2547521	1130.272246	893.482116	0.762226069	0.201425941	0	1	1	893.482116	0.068747816	0.201947893	0	1	1	893.482116	0.830973885	0.190227465	0	1	1	1012.330338	1.11965531	0.402368591	0.297377361	0.766178426	1	1012.330338	-0.007632344	0.402793328	0	1	1	1012.330338	1.112022966	0.402405861	0.278383037	0.780718339	1	796.9311197	0.434785782	0.27441869	0	1	1	796.9311197	0.158489133	0.275261143	0	1	1	796.9311197	0.593274915	0.246135614	0	1	1	N/A
TraesCS3B02G546400LC	3.428474812	9.729302032	23.29763215	27.2325656	10.19871979	17.23174241	0	10.13578626	13.81918373	29.89763174	0.889472289	8.382508904	11.88802758	0.844976413	2.454893615	3.486566653	17.45774358	8.793493213	3.692822179	9.148792775	9.374012629	5.287139223	9.10392946	18.27697527	9.074789706	10.29312828	-0.789529534	1.011261777	0	1	1	10.29312828	-0.127164762	0.997726237	0	1	1	10.29312828	-0.916694296	0.958299131	0	1	1	9.188892376	-1.376505165	2.065377056	-0.182293671	0.855352265	1	9.188892376	0.937708603	2.052094129	0	1	1	9.188892376	-0.438796562	2.077954259	0	1	1	11.06207054	-0.246892002	1.128468499	0	1	1	11.06207054	-0.793322601	1.112553465	0	1	1	11.06207054	-1.040214604	1.013714828	-0.039670529	0.968355797	1	N/A
TraesCS7B02G245200	125.9964494	63.24046321	91.00637559	156.5872522	93.35751189	132.6844166	100.7358441	105.5314217	82.257046	141.6203609	81.83145057	118.4029383	71.3281655	128.4364148	44.18808506	123.7731162	146.010219	98.68253495	130.479717	100.5370024	113.0515156	95.838439	107.538965	105.7062601	114.5663538	121.9859465	0.544920802	0.346326845	0	1	1	121.9859465	0.022535529	0.34777219	0	1	1	121.9859465	0.567456331	0.32783663	0	1	1	153.9921098	1.165235475	0.542089611	0.304812104	0.760509262	1	153.9921098	-0.13054945	0.544037483	0	1	1	153.9921098	1.034686024	0.542015714	0.0639945	0.948974606	1	97.24892396	-0.034608088	0.496203355	0	1	1	97.24892396	0.180150364	0.497561992	0	1	1	97.24892396	0.145542276	0.446663735	0	1	1	N/A
TraesCS5B02G386500	119.9966184	74.18592799	80.08561052	312.127098	245.5537918	152.5009203	152.9692447	166.3461393	212.5522069	165.2237543	85.38933972	140.4070241	82.22552412	143.6459902	144.8387233	146.4357994	114.2688671	146.5582202	244.9572045	192.7008724	183.4952275	108.9159591	151.1037945	126.1042388	156.5298621	146.6532935	-0.375087941	0.393338705	0	1	1	146.6532935	0.26219392	0.392949699	0	1	1	146.6532935	-0.112894021	0.371892269	0	1	1	170.0965174	-0.713325573	0.709303633	0	1	1	170.0965174	0.043911305	0.707071709	0	1	1	170.0965174	-0.669414268	0.709376263	0	1	1	127.9521168	-0.10514633	0.455072663	0	1	1	127.9521168	0.371405749	0.45651854	0	1	1	127.9521168	0.266259419	0.409875856	0	1	1	N/A
TraesCS2D02G202400	25.71356109	46.21418465	2.184153014	42.94366113	23.5355072	71.511731	27.98217891	26.23379974	32.24476203	43.27288804	31.13153011	11.52594974	42.59876551	15.20957544	24.54893615	26.1492499	14.28360838	23.44931523	22.15693307	27.16461011	34.01912338	30.71188004	20.40302157	21.0723964	40.60416987	28.15470618	0.54472574	0.594032298	0	1	1	28.15470618	-0.235483869	0.595790597	0	1	1	28.15470618	0.309241872	0.56349517	0	1	1	32.25048421	-0.351206951	0.855414675	0	1	1	32.25048421	-0.289849299	0.845789987	0	1	1	32.25048421	-0.64105625	0.85371512	0	1	1	24.87337158	1.197112666	0.909342966	0.216763832	0.828392399	1	24.87337158	-0.201860293	0.919741508	0	1	1	24.87337158	0.995252373	0.822540484	0	1	1	N/A
TraesCS5D02G253700	449.1302004	512.0045194	434.6464498	451.9558483	648.7954818	373.0672232	394.5487227	450.1481547	308.6284366	549.1722882	512.3360383	671.6485259	311.0700551	504.4509186	689.8251057	345.1700987	258.6920185	726.9287723	610.5466002	468.8513729	452.9468698	508.227719	616.2418176	483.0839656	409.9634943	468.1967733	-0.329356676	0.282903305	0	1	1	468.1967733	0.199170637	0.282684494	0	1	1	468.1967733	-0.130186039	0.267204088	0	1	1	503.5797615	-0.069598397	0.481404915	0	1	1	503.5797615	0.035077745	0.480978714	0	1	1	503.5797615	-0.034520652	0.481443413	0	1	1	438.2490247	-0.587799043	0.385621155	0	1	1	438.2490247	0.343193402	0.385446855	0	1	1	438.2490247	-0.244605641	0.346012437	0	1	1	N/A
TraesCS2B02G432800LC	0	0	0.728051005	9.950360507	0	0	0	0	0	0	0	0	0	0	0	1.743283327	0	0	0	0	3.316786836	0	0	0.182012751	0.435820832	0.576478162	1.030526442	3.903926389	0.00781942	0.993761069	1	0.576478162	-1.759517042	3.897647726	-0.194865492	0.84549825	1	0.576478162	-0.7289906	3.674859159	0	1	1	1.082414831	0	4.059367021	0	1	1	1.082414831	-2.813695605	3.993984897	-0.454106776	0.649751976	1	1.082414831	-2.389084625	3.991548142	-0.348006482	0.727835316	1	0.199339519	1.329922324	4.112096339	0.080232149	0.936052622	1	0.199339519	-1.375599648	4.107390738	-0.09144483	0.927139142	1	0.199339519	-0.045677324	3.674194539	0	1	1	N/A
TraesCS5A02G299900LC	0	0	0	0	0	5.169522723	0	0	0	0	0	0	0	0	0	5.22984998	0	0	2.461881452	0	0	0	0	0	3.215313539	0.596765502	2.30300928	3.902012863	0.333932595	0.738430423	1	0.596765502	0	3.918555048	0	1	1	0.596765502	2.161787854	3.671668365	0.316419605	0.751684038	1	#N/A	#N/A	#N/A	#N/A	#N/A	#N/A	#N/A	#N/A	#N/A	#N/A	#N/A	#N/A	#N/A	#N/A	#N/A	#N/A	#N/A	#N/A	1.036037198	3.820494602	4.014155616	0.702637085	0.482281945	1	1.036037198	0	4.103738038	0	1	1	1.036037198	3.366378198	3.575089561	0.661907389	0.508030576	1	N/A
TraesCS6D02G184500	607.6971605	295.5275492	323.2546461	487.0439616	341.2648544	257.614549	377.7594153	290.9566881	354.034326	454.7587143	519.4518166	475.7073803	321.9674137	263.6326409	299.497021	205.7074326	309.4781817	474.8486335	178.4864053	434.3321136	461.4183979	279.5800951	413.8375673	346.7471408	240.9439502	352.9490047	-0.585580943	0.228794529	0	1	1	352.9490047	0.029497215	0.227903026	0	1	1	352.9490047	-0.556083728	0.216643795	0	1	1	433.2884669	-0.44487022	0.453161485	0	1	1	433.2884669	-0.137286396	0.451960993	0	1	1	433.2884669	-0.582156616	0.453128418	0	1	1	290.4829049	-0.732230033	0.347899983	0	1	1	290.4829049	0.184532625	0.347054917	0	1	1	290.4829049	-0.547697408	0.313225598	0	1	1	N/A
TraesCS7A02G131300LC	0	0	0	0	4.70710144	0	5.596435782	0	0	0	0.889472289	0	0	0	0	0	0	0.977054801	0	1.569033813	2.161969357	0	0.325684934	0	0	0.571550868	-0.591368529	3.898617021	0	1	1	0.571550868	-0.174794518	3.896011347	0	1	1	0.571550868	-0.766163047	3.67785414	0	1	1	1.218900325	-1.076742997	3.992375722	-0.019222388	0.984663697	1	1.218900325	-0.787999213	3.960435039	0	1	1	1.218900325	-1.864742211	3.980848204	-0.217225618	0.828032521	1	0.079278865	-0.588169516	4.112194277	0	1	1	0.079278865	0.509852279	4.112194277	0	1	1	0.079278865	0	3.678140202	0	1	1	N/A
TraesCS5A02G063300	107.9969566	209.1799937	109.9357017	76.98436813	281.6415695	113.7294999	285.4182249	135.3425578	165.1721484	70.81018043	126.305065	193.8455184	119.8709448	71.82299512	159.568085	366.0894986	71.41804192	147.535275	119.4012504	184.9368915	162.9025527	140.5014944	158.9077837	102.9330023	179.7727984	140.6001911	-0.558092966	0.442830874	0	1	1	140.6001911	0.45324731	0.442088571	0	1	1	140.6001911	-0.104845656	0.418946732	0	1	1	152.9657587	-1.725853262	0.697413735	-1.040778559	0.297978333	1	152.9657587	0.245800678	0.689897234	0	1	1	152.9657587	-1.480052584	0.697676434	-0.688073382	0.491406572	1	129.8045049	0.139104766	0.406091522	0	1	1	129.8045049	0.558758967	0.408779303	0	1	1	129.8045049	0.697863733	0.368855892	0	1	1	N/A
TraesCS3D02G317500	0	1.216162754	4.368306028	0	0	10.33904545	0	17.88668164	0	0	0	16.76501781	0	9.294740545	2.454893615	13.94626661	0	0	9.84752581	0	0	5.255451649	11.55056648	1.705799911	8.533209467	4.013714539	0.876443518	2.256494558	0	1	1	4.013714539	1.959669795	2.293727591	0.418388739	0.675662918	1	4.013714539	2.836113313	2.165413944	0.847927168	0.396478533	1	1.143533056	17.49982022	4.021810809	4.102584882	4.09E-05	0.003091584	1.143533056	0	4.080455872	0	1	1	1.143533056	28.16681451	4.02187712	6.754759954	1.43E-11	1.19E-08	6.103233456	-1.605474297	1.961301249	-0.308710504	0.757541753	1	6.103233456	4.076449152	2.076596013	1.481486593	0.138476955	1	6.103233456	2.470974855	1.908123815	0.770901156	0.440765522	1	3
TraesCS3B02G005800LC	0	0	0	0	0	0	0	0	3.948338208	0	0	0	10.89735862	5.914834892	0	10.45969996	7.935337991	15.63287682	0	1.316112736	0	2.957417446	5.210958941	1.983834498	5.339264645	2.565195599	1.480827792	3.499525669	0.13739799	0.89071622	1	2.565195599	7.353347215	3.552453783	1.788439091	0.073705194	1	2.565195599	8.834175007	3.336654304	2.347913297	0.018878915	1	1.077067753	0.496443543	3.967436169	0	1	1	1.077067753	1.408208604	3.989847804	0.102311823	0.918509171	1	1.077067753	1.904652148	3.989059497	0.226783318	0.820592236	1	3.6263389	2.941810076	3.11837364	0.622699618	0.533481933	1	3.6263389	4.469276074	3.263030763	1.063206671	0.287688238	1	3.6263389	7.41108615	2.846200463	2.252506889	0.024290258	1	N/A
TraesCS1B02G227200	686.5520812	552.1378903	684.3679444	706.9992991	691.9439117	512.6443367	685.5633834	991.5183857	827.8349109	1055.071688	804.082949	517.6199248	660.7761999	414.0384424	606.3587228	529.9581313	644.3494449	463.1239759	488.6834683	735.4436346	732.2152105	483.0881664	657.4207621	747.5369501	548.015534	659.4333122	-0.367118598	0.366634671	0	1	1	659.4333122	-0.114859423	0.366379171	0	1	1	659.4333122	-0.481978021	0.345872088	0	1	1	760.421042	-0.657713182	0.724981356	0	1	1	760.421042	0.021723469	0.724480048	0	1	1	760.421042	-0.635989713	0.725039097	0	1	1	578.3270535	-0.140563283	0.26763791	0	1	1	578.3270535	-0.284873578	0.267311083	0	1	1	578.3270535	-0.425436861	0.240045953	0	1	1	N/A
TraesCS6A02G098900	106.2827192	65.67278872	114.3040077	117.3095133	83.94330901	82.71236357	57.82983642	97.18430359	86.2053842	88.90611542	92.50511803	70.20351207	94.11355171	88.72252338	112.9251063	67.98804974	95.22405589	53.73801408	105.8609025	92.14380413	89.2148226	77.19765605	73.70860991	102.8398213	87.66871687	87.97314554	0.12105189	0.268856326	0	1	1	87.97314554	-0.197062229	0.268145702	0	1	1	87.97314554	-0.076010339	0.254425066	0	1	1	98.54534699	0.05856971	0.576525402	0	1	1	98.54534699	0.094890202	0.575736506	0	1	1	98.54534699	0.153459912	0.577167995	0	1	1	79.43016465	0.221654806	0.467684267	0	1	1	79.43016465	-0.476416628	0.467095573	0	1	1	79.43016465	-0.254761822	0.418981937	0	1	1	N/A
TraesCS2D02G360900LC	0	4.864651016	0	5.237031846	2.35355072	6.892696964	8.394653674	7.154672657	13.81918373	7.081018043	0	0	5.944013792	10.13971696	2.454893615	6.973133307	3.174135196	18.56404123	6.154703631	5.390911482	4.543895173	7.502183987	8.572904628	3.177511713	6.491136923	6.988947072	0.777150929	1.19582625	0	1	1	6.988947072	0.488842598	1.216905741	0	1	1	6.988947072	1.265993526	1.148616399	0.231577336	0.816866312	1	9.296679978	1.784846776	2.015394451	0.389425889	0.696961124	1	9.296679978	-0.570634352	2.023145601	0	1	1	9.296679978	1.214212423	1.997017944	0.107266149	0.914577839	1	5.205516513	0.035308131	1.76442176	0	1	1	5.205516513	1.136838008	1.8087537	0.075653202	0.939695009	1	5.205516513	1.172146139	1.633672537	0.105373712	0.916079275	1	N/A
TraesCS6A02G348900LC	11.99966184	21.89092957	7.280510047	23.04294012	58.05425109	20.67809089	41.97326837	35.17714056	69.09591864	19.66949456	11.56313975	11.52594974	45.5707724	32.1091037	0	15.68954994	17.45774358	24.42637004	41.85198469	46.38327719	25.52644941	27.00001664	23.70982011	11.10193705	30.94759948	27.24210159	-0.203723108	0.686562501	0	1	1	27.24210159	1.063806316	0.695260285	0.091773279	0.926878175	1	27.24210159	0.860083208	0.659375741	0	1	1	37.4478486	-0.907496752	1.235570212	0	1	1	37.4478486	0.359512662	1.225081658	0	1	1	37.4478486	-0.54798409	1.235854883	0	1	1	19.322193	0.109503757	0.861610778	0	1	1	19.322193	1.581954106	0.90355094	0.644074485	0.519527135	1	19.322193	1.691457863	0.80892809	0.854782855	0.392671371	1	N/A
TraesCS4A02G455500	29.1420359	24.32325508	32.03424421	43.9910675	7.06065216	34.46348482	2.798217891	13.71312259	10.52890189	14.16203609	57.81569877	10.47813613	40.61742758	12.6746462	9.819574459	10.45969996	53.96029834	4.885274007	23.3878738	15.57719665	34.86832805	18.49895064	9.692177577	27.49403827	27.23212154	23.98248973	1.178818795	0.630371184	0.283672223	0.776661583	1	23.98248973	-1.063444439	0.631294985	-0.10049888	0.919948272	1	23.98248973	0.115374356	0.586740088	0	1	1	29.09110545	1.205919264	1.137432055	0.181038738	0.85633717	1	29.09110545	-1.064436046	1.136251344	-0.056709324	0.954776746	1	29.09110545	0.141483218	1.128191093	0	1	1	20.01534853	1.159000917	0.915325271	0.173709742	0.862093581	1	20.01534853	-1.058624688	0.919054154	-0.063788067	0.94913898	1	20.01534853	0.100376229	0.807380601	0	1	1	N/A
TraesCS5A02G191000LC	0	0	0	0	0	0.861587121	11.19287156	0	2.632225472	0	0	0	0	0	2.454893615	0	0	0	0	0.877408491	3.730957188	0	0	0.613723404	0.21539678	0.805234565	0.051986379	3.883268127	0	1	1	0.805234565	-0.894884574	3.875261688	0	1	1	0.805234565	-0.842898195	3.660245081	0	1	1	1.502698836	-23.41647527	3.986206305	-5.623511067	1.87E-08	7.36E-06	1.502698836	-1.128633885	3.875778104	-0.033189177	0.973523729	1	1.502698836	-24.54510916	3.975936541	-5.921902655	3.18E-09	1.25E-06	0.267844062	1.347271834	4.111593302	0.084461621	0.932689416	1	0.267844062	-1.518354254	4.101122406	-0.126393266	0.899420633	1	0.267844062	-0.17108242	3.668735041	0	1	1	5
TraesCS6D02G061700	2717.066289	3715.377213	2179.056657	1252.174314	2575.569004	1291.519094	4305.524595	3027.022757	2103.148152	1859.947406	2779.600902	5065.131005	2618.338075	2638.016362	9115.019991	2935.689122	4293.017853	3792.926739	1470.974168	2465.261148	2779.099937	3176.696788	3961.6935	4361.760477	2079.130115	2972.34304	-0.576020431	0.322444749	0	1	1	2972.34304	-0.032171812	0.322341892	0	1	1	2972.34304	-0.608192243	0.3040382	0	1	1	2840.654643	-0.175925956	0.528765373	0	1	1	2840.654643	-0.086233087	0.528649568	0	1	1	2840.654643	-0.262159043	0.528750379	0	1	1	3041.779401	-0.945918284	0.36415686	0	1	1	3041.779401	0.048714098	0.363975459	0	1	1	3041.779401	-0.897204186	0.325839487	0	1	1	N/A
TraesCS4D02G182900	0	0	8.008561052	0	0	0	3.730957188	2.981113607	0	0	4.447361444	7.334695291	0	0.844976413	9.819574459	3.486566653	0	0	0	0	2.726106211	0.422488207	3.438602966	4.457033878	0.871641663	1.894456297	-0.476018734	2.932455494	0	1	1	1.894456297	-2.217967538	2.871022217	-0.424227835	0.671399663	1	1.894456297	-2.693986273	2.735021397	-0.619368563	0.535673586	1	0.985051849	1.255598001	4.062147332	0.062921893	0.949828701	1	0.985051849	-3.742233082	3.944110329	-0.695272914	0.486884285	1	0.985051849	-2.486635081	3.925041498	-0.378756526	0.704868674	1	2.557917974	-2.24247888	2.973500714	-0.41785054	0.676056396	1	2.557917974	-0.296313012	2.866415193	0	1	1	2.557917974	-2.538791892	2.710943814	-0.5676222	0.57029153	1	N/A
TraesCS3A02G455000	0	0	0	0.523703185	0.784516907	0	0	4.769781771	6.58056368	0	5.336833733	0	0	10.13971696	0	10.45969996	4.761202795	1.954109603	0	2.455026862	1.953512306	5.069858479	2.241297125	1.190300699	2.61492499	2.120008767	-1.780082125	2.574453623	-0.303008808	0.761883149	1	2.120008767	2.158082721	2.579781003	0.448907376	0.653498475	1	2.120008767	0.378000596	2.470189807	0	1	1	2.555019698	-0.367257632	3.765335078	0	1	1	2.555019698	0.273807841	3.763611127	0	1	1	2.555019698	-0.093449791	3.765550696	0	1	1	1.768702785	-5.226820436	3.778138906	-1.118757288	0.263243698	1	1.768702785	7.638172149	3.814704579	1.740153664	0.081832039	1	1.768702785	2.411351714	3.467425232	0.407031621	0.683984764	1	N/A
TraesCS2A02G203100	338.5618877	223.7739467	275.9313308	351.4048368	188.2840576	218.8431286	97.0048869	236.7004204	195.4427413	231.3132561	202.7996818	240.997131	301.1633655	337.9905653	154.6582977	137.7193828	341.2195336	210.0667823	333.5849368	240.7628955	217.0698019	280.882256	229.2547779	250.7806045	247.8277034	243.39329	0.101251208	0.414327536	0	1	1	243.39329	0.110815248	0.414554246	0	1	1	243.39329	0.212066456	0.391188281	0	1	1	276.9864247	0.436075148	0.797339313	0	1	1	276.9864247	0.165998719	0.797589021	0	1	1	276.9864247	0.602073867	0.797564543	0	1	1	216.6710738	-0.137343693	0.352847421	0	1	1	216.6710738	0.09748134	0.353310251	0	1	1	216.6710738	-0.039862353	0.31713588	0	1	1	N/A
TraesCS3A02G422700	17.14237406	14.59395305	13.10491808	19.37701783	2.35355072	6.892696964	0.932739297	9.539563543	1.974169104	24.39017326	4.447361444	24.0997131	3.962675861	6.759811305	12.27446807	1.743283327	39.67668996	21.49520563	18.46411089	7.156697962	8.252372856	10.67688218	18.37816076	22.36156234	7.765691761	13.88340856	0.039662933	0.851006701	0	1	1	13.88340856	-0.139236654	0.849356782	0	1	1	13.88340856	-0.099573721	0.803022421	0	1	1	13.3540408	2.237906667	1.421075271	0.871105628	0.383696481	1	13.3540408	-0.347572786	1.449666629	0	1	1	13.3540408	1.89033388	1.417652316	0.628034018	0.529981655	1	14.19821091	-2.004754825	1.034328169	-0.971408161	0.331345066	1	14.19821091	0.239724103	0.991544741	0	1	1	14.19821091	-1.765030721	0.929021993	-0.823479667	0.410235275	1	N/A
TraesCS1A02G184800	52.28424089	37.70104537	27.66593818	22.51923694	99.63364714	31.01713634	26.11670032	17.29045892	13.16112736	44.8464476	48.03150359	34.57784923	30.71073792	32.95408011	39.27829783	12.20298329	14.28360838	48.85274007	20.92599235	55.02633846	32.22248028	35.32756274	33.57368274	31.518573	23.71421247	30.80189702	-1.315846105	0.718718811	-0.439457128	0.66033034	1	30.80189702	0.541286449	0.712843374	0	1	1	30.80189702	-0.774559657	0.68271407	0	1	1	36.95133355	-2.940562506	1.324188001	-1.465473562	0.14279176	1	36.95133355	1.178702344	1.297771512	0.137699389	0.890478003	1	36.95133355	-1.761860163	1.327799715	-0.573776417	0.566119109	1	26.01637818	-0.303241227	0.776873168	0	1	1	26.01637818	-0.065070183	0.774749008	0	1	1	26.01637818	-0.36831141	0.704939252	0	1	1	N/A
TraesCS4A02G257200	152.5671291	143.507205	181.2847002	67.03400762	178.8698547	224.8742385	57.82983642	76.91273106	250.7194762	144.76748	110.2945638	136.2157697	115.9082689	159.7005421	130.1093616	129.0029662	139.6619486	102.5907542	172.3317017	194.0521534	78.38613595	151.6038735	105.2397516	148.9558726	160.5292938	134.9804449	-0.250711183	0.418861251	0	1	1	134.9804449	0.453323698	0.418924697	0	1	1	134.9804449	0.202612514	0.396331032	0	1	1	146.3811073	-0.877233675	0.726622837	0	1	1	146.3811073	1.297106402	0.726188399	0.409131298	0.682443309	1	146.3811073	0.419872727	0.729130824	0	1	1	125.5248729	0.575256202	0.406260987	0	1	1	125.5248729	-0.508963336	0.406946592	0	1	1	125.5248729	0.066292866	0.363938443	0	1	1	N/A
TraesCS6B02G282300	0.857118703	20.67476682	0.728051005	0.523703185	4.70710144	7.754284085	52.23340064	9.539563543	3.948338208	0	3.557889155	11.52594974	0.990668965	11.82966978	0	19.17611659	1.587067598	0	3.692822179	3.170852784	18.77166433	16.2522183	7.021837762	0.578779651	7.903472956	15.38674702	1.356487902	0.990814361	0.359792829	0.719002066	1	15.38674702	1.142175415	1.05004471	0.135399392	0.892296105	1	15.38674702	2.498663317	0.990905884	1.512417417	0.130427707	1	29.94296133	2.999967814	1.224351681	1.633491296	0.10236571	1	29.94296133	-0.941817964	1.253631946	0	1	1	29.94296133	2.05814985	1.164526347	0.908652563	0.363533551	1	4.435612118	-0.308949549	1.92608835	0	1	1	4.435612118	3.746556443	2.139890693	1.283503149	0.199315857	1	4.435612118	3.437606893	1.958868245	1.244395533	0.213354026	1	N/A
TraesCS7B02G207000LC	0	1.216162754	0	1.571109554	3.922584533	0	7.461914377	4.769781771	2.632225472	1.573559565	0	2.095627226	0	4.224882066	2.454893615	1.743283327	0	6.83938361	2.461881452	2.184936668	3.011007977	2.72052241	4.568264203	1.007113295	1.051291195	4.802636802	-0.402098175	1.625833634	0	1	1	4.802636802	1.816253054	1.671346675	0.488380458	0.625280381	1	4.802636802	1.414154879	1.605969952	0.257884575	0.796495989	1	8.786520387	2.579126414	2.363066573	0.668253037	0.503972086	1	8.786520387	0.588135797	2.426882955	0	1	1	8.786520387	3.167262211	2.39348252	0.905484871	0.365208571	1	1.77463441	-3.508062944	2.894792928	-0.866404958	0.386268126	1	1.77463441	3.212129333	2.88298683	0.767304696	0.442900377	1	1.77463441	-0.295933611	2.713460771	0	1	1	N/A
TraesCS6D02G066500	107.1398379	115.5354616	109.2076507	103.1695274	73.74458922	147.3313976	162.2966377	133.5538896	105.2890189	121.1640865	78.27356141	159.2676692	51.5147862	116.606745	90.83106374	135.9760995	122.2042051	147.535275	136.6344206	95.39114866	114.5799088	116.0711033	146.7856113	110.8517515	117.864176	114.3607785	-0.183493356	0.437804148	0	1	1	114.3607785	0.069906557	0.437325773	0	1	1	114.3607785	-0.113586799	0.413743607	0	1	1	119.4488222	0.061265805	0.83477833	0	1	1	119.4488222	-0.372706852	0.833216266	0	1	1	119.4488222	-0.311441046	0.834197815	0	1	1	109.511478	-0.439055265	0.450246004	0	1	1	109.511478	0.444588475	0.450770088	0	1	1	109.511478	0.00553321	0.406599473	0	1	1	N/A
TraesCS7A02G341500	25.71356109	0	17.47322411	11.52147006	9.41420288	24.12443937	35.44409329	53.66004493	62.51535496	32.25797108	49.81044817	183.3673823	266.4899517	32.1091037	41.73319145	10.45969996	26.98014917	26.38047964	7.385644357	32.54770631	32.25867051	16.05455185	87.80263561	29.61113395	77.11493384	47.94629163	-0.162015187	0.814542193	0	1	1	47.94629163	0.224039981	0.814118458	0	1	1	47.94629163	0.062024794	0.771425664	0	1	1	36.33366428	0.122135397	1.416129312	0	1	1	36.33366428	-0.647715955	1.411221525	0	1	1	36.33366428	-0.525580558	1.413521277	0	1	1	55.74195017	-0.612509897	0.867857579	0	1	1	55.74195017	1.06352514	0.871127952	0.072922858	0.941867504	1	55.74195017	0.451015243	0.789363756	0	1	1	N/A
TraesCS4B02G223800	3147.339878	852.5300906	800.8561052	2162.894152	982.2151671	737.5185752	719.1419981	1851.867773	1816.893632	2160.497283	1896.35492	1427.122141	760.8337654	810.3323802	684.9153185	594.4596144	1106.186116	847.1065129	819.8065236	1982.149559	1592.797023	831.4312354	1375.365475	1188.113706	728.1546196	1200.490567	-1.029910986	0.23472565	-0.127429558	0.898600423	1	1200.490567	0.32801618	0.234337413	0	1	1	1200.490567	-0.701894806	0.221630381	0	1	1	1522.406647	-1.198420524	0.442459694	-0.448448812	0.653829321	1	1522.406647	0.314511174	0.441829763	0	1	1	1522.406647	-0.883909351	0.442583603	0	1	1	953.5120811	-0.884805236	0.32266357	0	1	1	953.5120811	0.307331939	0.322334917	0	1	1	953.5120811	-0.577473297	0.289216343	0	1	1	N/A
TraesCS7A02G393600	79.71203939	38.91720813	116.4881608	205.8153515	303.6080429	121.483784	56.89709712	91.8182991	144.772401	99.92103238	112.0735084	106.8769885	50.52411723	39.71389142	125.1995743	80.19103303	98.39819109	232.5390427	55.39233268	176.0308277	124.9286523	39.31554977	143.7447768	110.0017396	76.89781673	109.2572415	-1.313128422	0.504744228	-0.620370485	0.5350139	1	109.2572415	0.550526994	0.502594155	0	1	1	109.2572415	-0.762601427	0.477969414	0	1	1	126.8161861	-2.108524066	0.944811434	-1.173275456	0.240685362	1	126.8161861	0.99953077	0.940052954	0	1	1	126.8161861	-1.108993296	0.946473914	-0.115157211	0.908320514	1	95.32926749	-0.790992455	0.443424487	0	1	1	95.32926749	0.171556027	0.440680325	0	1	1	95.32926749	-0.619436427	0.401704843	0	1	1	N/A
TraesCS4A02G154100	8.571187031	0	10.19271407	0	0	30.15554922	0	1.788668164	16.4514092	33.83153065	0	2.095627226	0	0.844976413	7.364680844	0	17.45774358	0	0	8.34086541	0	0.422488207	1.29476513	17.21166728	7.538887304	5.991261118	-2.759488967	2.108213337	-0.834587722	0.403949877	1	5.991261118	-0.15205189	2.054923874	0	1	1	5.991261118	-2.911540858	1.990987513	-0.960096859	0.337006469	1	2.841539249	-4.08674106	3.896025465	-0.792279488	0.428197729	1	2.841539249	5.335408429	3.921575679	1.105527161	0.268931232	1	2.841539249	1.248667369	4.056146108	0.061306314	0.951115262	1	8.326309834	-0.152258737	1.953872464	0	1	1	8.326309834	-3.661284643	1.861261529	-1.429828426	0.152766268	1	8.326309834	-3.81354338	1.726873759	-1.629269867	0.103255902	1	N/A
TraesCS7D02G541800	0	0	0	0	0	0	0	0	3.948338208	0	0	0	2.972006896	0.844976413	0	0	0	0	0	1.316112736	0	0.422488207	0	0	0.743001724	0.628374022	6.387528514	3.875081803	1.390300589	0.164437619	1	0.628374022	19.60549348	3.909521377	4.759020782	1.95E-06	0.00101876	0.628374022	25.99302199	3.66743572	6.814849367	9.44E-12	5.88E-09	1.139095829	0.806140688	3.888097947	0	1	1	1.139095829	2.547424026	3.990051565	0.387820558	0.698148831	1	1.139095829	3.353564714	3.983778428	0.590787052	0.554663112	1	0.239378199	1.943463508	4.088010097	0.230787959	0.817479536	1	0.239378199	0	4.105878442	0	1	1	0.239378199	1.216397877	3.653285003	0.059233779	0.952765905	1	4
TraesCS4B02G153400	46.28440997	51.07883567	30.5781422	59.70216304	37.65681152	37.04824618	10.26013227	29.81113607	34.21893113	29.89763174	13.34208433	2.095627226	44.58010344	29.57417446	17.1842553	33.12238321	80.94044751	12.70171242	24.61881452	39.38671754	27.76812655	40.32650506	14.86949191	39.65011919	34.84238684	40.31001165	1.063571093	0.61538615	0.103302768	0.917722679	1	40.31001165	-0.373841847	0.619668922	0	1	1	40.31001165	0.689729246	0.580290984	0	1	1	56.97044948	0.971836172	0.939254892	0	1	1	56.97044948	0.724371979	0.947466087	0	1	1	56.97044948	1.696208151	0.945133916	0.736623815	0.461351149	1	27.65052732	1.452244691	0.844014605	0.53582567	0.592079039	1	27.65052732	-1.396736757	0.846754601	-0.468538059	0.639399861	1	27.65052732	0.055507934	0.740318121	0	1	1	N/A
TraesCS7B02G102700	0.857118703	0	0.728051005	3.142219107	0.784516907	0	0	0	0	0	0	0	0	0	0	0	0	0	0	0.54721187	1.047406369	0	0	0.182012751	0	0.307764759	-0.058805863	3.904119199	0	1	1	0.307764759	-0.593382665	3.898893563	0	1	1	0.307764759	-0.652188528	3.679661726	0	1	1	0.641913277	-0.643579248	3.996984418	0	1	1	0.641913277	0.071778791	3.976504733	0	1	1	0.641913277	-0.571800458	3.991836717	0	1	1	0.059076773	0	4.112016873	0	1	1	0.059076773	-1.227371208	4.10348912	-0.055409239	0.955812436	1	0.059076773	-0.743007838	3.670989999	0	1	1	N/A
TraesCS1D02G445400	6.856949625	2.432325508	1.456102009	35.61181655	0	0	41.04052907	14.90556804	5.922507312	5.507458478	22.23680722	6.286881678	0	14.36459902	7.364680844	10.45969996	3.174135196	0	55.39233268	4.259818979	32.96305095	8.398462266	7.064149904	4.375594132	16.46300816	10.87527947	-0.581903346	1.38252412	0	1	1	10.87527947	-1.843749349	1.348129115	-0.625866869	0.531402267	1	10.87527947	-2.425652694	1.277441595	-1.11602182	0.264412795	1	13.99801256	-0.811213872	2.035992082	0	1	1	13.99801256	-4.249840588	1.905712059	-1.705315645	0.088135571	1	13.99801256	-5.06105446	1.982789133	-2.04815247	0.040545062	0.967122109	8.429245575	-0.661657115	1.738290403	0	1	1	8.429245575	0.361736413	1.722998201	0	1	1	8.429245575	-0.299920702	1.534890814	0	1	1	N/A
TraesCS5D02G145900LC	5.999830922	6.08081377	0	5.237031846	6.276135253	5.169522723	4.663696485	1.192445443	10.52890189	0.786779783	0	2.095627226	17.83204138	15.20957544	0	6.973133307	6.348270393	0.977054801	7.385644357	7.601622687	3.300242777	10.6451946	1.421709157	1.783762544	9.340085441	8.53735784	1.90574999	0.935407058	0.968295013	0.332897055	1	8.53735784	1.384694321	1.022241011	0.376324484	0.70667568	1	8.53735784	3.29044431	0.941159724	2.433640381	0.014947838	1	14.58401826	1.511669814	1.408398701	0.363298982	0.716381554	1	14.58401826	1.679108467	1.473686133	0.460823001	0.644925598	1	14.58401826	3.190778281	1.462639391	1.497825297	0.134178646	1	3.928873581	2.288796851	1.916229354	0.672569204	0.501221399	1	3.928873581	1.271656028	2.081362564	0.13051836	0.896156329	1	3.928873581	3.560452879	1.780442631	1.438099063	0.150405949	1	N/A
TraesCS7A02G059000	105.4256005	74.18592799	92.4624776	63.36808533	237.7086227	170.5942499	152.0365054	230.1419705	195.4427413	78.67797825	56.92622648	122.5941927	103.0295724	53.23351403	122.7446807	137.7193828	138.074881	130.9253434	110.7846654	179.5256548	90.77693908	63.70972101	161.2205022	107.9900044	130.5319676	120.5131828	-0.992894591	0.530403062	0	1	1	120.5131828	0.904160303	0.529629148	0	1	1	120.5131828	-0.088734288	0.501847853	0	1	1	124.7862553	-1.943652	1.035726988	-0.911101101	0.362242106	1	124.7862553	1.037827263	1.029881478	0.036729725	0.970700508	1	124.7862553	-0.905824736	1.037065324	0	1	1	116.1281965	-0.340106005	0.453263442	0	1	1	116.1281965	0.627704961	0.455051458	0	1	1	116.1281965	0.287598956	0.410027609	0	1	1	N/A
TraesCS3A02G034400	0	4.864651016	0	0	0	20.67809089	0	0	0	0	0	0	2.972006896	0.844976413	0	1.743283327	0	0	0	0	0	2.854813715	0	0	6.348345279	1.444033909	3.090842735	3.879158649	0.53899387	0.589891084	1	1.444033909	0	3.906752373	0	1	1	1.444033909	2.500278434	3.655978347	0.410363052	0.681539646	1	0.625192647	1.305857663	4.07129951	0.075125316	0.940115005	1	0.625192647	0	4.080455872	0	1	1	0.625192647	1.323155075	4.071367199	0.079372618	0.936736247	1	2.048094568	4.862255572	3.746559448	1.030880632	0.3025968	1	2.048094568	0	3.841808365	0	1	1	2.048094568	3.665995927	3.325592226	0.8016605	0.422749371	1	N/A
TraesCS2A02G022700	21.42796758	9.729302032	5.096357033	3.142219107	56.48521728	20.67809089	17.72204664	39.94692234	13.16112736	2.360339348	19.56839035	38.76910368	9.906689653	17.74450468	0	19.17611659	6.348270393	54.71506888	32.00445888	30.35810407	13.47755203	13.73690335	44.47703163	3.451241693	20.44133901	21.14299698	-0.851763796	0.731069418	0	1	1	21.14299698	2.598376895	0.753488046	2.121303587	0.033896263	1	21.14299698	1.746613099	0.719295896	1.0379777	0.299280437	1	24.37275227	-0.038348249	1.248776861	0	1	1	24.37275227	1.048907047	1.254518255	0.038984724	0.968902568	1	24.37275227	1.010558798	1.257173413	0.00839884	0.993298774	1	18.50528696	-1.494569637	0.866944785	-0.570474205	0.568356113	1	18.50528696	4.027103696	0.965950952	3.133806836	0.001725544	0.129346329	18.50528696	2.532534058	0.884912383	1.73184836	0.083300565	1	N/A
TraesCS1D02G132000	99.42576956	42.56569639	92.4624776	158.1583617	13.33678741	22.40126513	66.22449009	99.56919448	171.0946557	63.72916238	103.1787855	91.15978433	122.8429517	92.94740545	61.37234037	29.63581655	88.8757855	124.0859598	45.54480687	94.61907088	109.1872124	67.75655092	104.9383129	76.60994146	55.10621006	81.48635652	-0.711220727	0.668423228	0	1	1	81.48635652	0.088836598	0.666857049	0	1	1	81.48635652	-0.622384129	0.631500091	0	1	1	98.59308059	-0.07209108	1.197828204	0	1	1	98.59308059	-0.372846965	1.196094032	0	1	1	98.59308059	-0.444938045	1.19717042	0	1	1	68.03771829	-1.142290909	0.5994786	-0.237357779	0.812379242	1	68.03771829	0.475500749	0.596396968	0	1	1	68.03771829	-0.66679016	0.541695182	0	1	1	N/A
TraesCS6A02G276900	117.4252623	111.8869734	64.06848841	102.122121	285.564154	92.18982189	81.14831885	127.5916624	129.6371045	104.6417111	108.5156192	110.0204294	77.27217929	118.2966978	63.82723398	69.73133307	114.2688671	15.63287682	102.1680803	177.5421736	97.26201969	115.0918356	84.41498952	86.70157514	85.34035363	111.3071428	-0.266056935	0.626316908	0	1	1	111.3071428	0.2788919	0.626154035	0	1	1	111.3071428	0.012834965	0.591558618	0	1	1	157.6118456	-0.657423466	1.133204438	0	1	1	157.6118456	0.53282515	1.13193389	0	1	1	157.6118456	-0.124598317	1.133662651	0	1	1	76.03759497	0.132098817	0.596668067	0	1	1	76.03759497	-0.076602023	0.597501886	0	1	1	76.03759497	0.055496794	0.535125801	0	1	1	N/A
TraesCS7D02G529700LC	54.855597	89.9960438	45.8672133	35.08811337	87.08137664	24.12443937	107.2650192	90.62585366	95.41817335	51.14068586	36.46836384	103.7335477	76.28151033	130.1263676	34.36851061	57.52834978	49.19909555	74.25616491	50.46856977	79.11838233	59.60716546	110.0612057	89.53852208	45.14387633	52.10071731	64.27037271	-0.562053479	0.400995609	0	1	1	64.27037271	0.716243208	0.400994413	0	1	1	64.27037271	0.154189729	0.382656056	0	1	1	78.23529845	-0.239874173	0.771786623	0	1	1	78.23529845	0.439631387	0.770284026	0	1	1	78.23529845	0.199757214	0.772949227	0	1	1	53.1388243	-0.872698137	0.555433719	0	1	1	53.1388243	0.978847615	0.557289752	0	1	1	53.1388243	0.106149478	0.506821072	0	1	1	N/A
TraesCS2A02G276300	260.5640857	183.6405759	294.8606569	210.5286802	258.1060623	164.56314	189.3460773	256.9719929	178.9913321	269.8654654	235.7101565	213.7539771	167.4230551	305.8814616	122.7446807	130.7462495	292.0204381	231.5619879	132.9415984	232.5538267	211.861638	244.7610187	234.095986	244.8728103	148.9185108	207.6242765	-0.624643698	0.572294198	0	1	1	207.6242765	0.092815296	0.571617013	0	1	1	207.6242765	-0.531828402	0.540047826	0	1	1	237.2075463	-0.488268886	1.136339245	0	1	1	237.2075463	0.171635451	1.135525701	0	1	1	237.2075463	-0.316633435	1.136377054	0	1	1	184.1232777	-0.696563026	0.365371086	0	1	1	184.1232777	0.010234002	0.363603616	0	1	1	184.1232777	-0.686329024	0.328875607	0	1	1	N/A
TraesCS3D02G411400	0	1.216162754	6.552459042	0.523703185	0	7.754284085	14.92382875	11.32823171	18.4255783	24.39017326	0	0	16.84137241	3.379905653	9.819574459	0	9.522405589	0	16.00222944	6.141859434	5.149177313	2.298034203	3.776077236	12.57115309	10.14947148	9.662289685	1.713838568	1.433231631	0.498062248	0.618440169	1	9.662289685	-1.866015576	1.427747679	-0.606560661	0.544142514	1	9.662289685	-0.152177008	1.317072805	0	1	1	11.4355321	0.149733863	2.47733223	0	1	1	11.4355321	1.015611175	2.487289343	0.006276381	0.994992206	1	11.4355321	1.165345038	2.488500189	0.066443651	0.947024618	1	8.260802151	2.406607121	1.659938397	0.847385134	0.396780488	1	8.260802151	-3.140182408	1.650620086	-1.296592975	0.194771271	1	8.260802151	-0.733575287	1.34562854	0	1	1	N/A
TraesCS4A02G483300	28.2849172	2.432325508	2.184153014	0	2.35355072	7.754284085	3.730957188	7.750895378	42.77366392	11.80169674	3.557889155	4.191254452	4.953344827	5.914834892	4.909787229	0	7.935337991	8.793493213	1.230940726	24.47071061	2.429615448	4.1735802	6.911881015	6.707743743	3.484642409	7.315155518	-2.239356909	1.111561107	-1.11496966	0.264863423	1	7.315155518	1.723750897	1.093790421	0.661690652	0.508169497	1	7.315155518	-0.515606013	1.077821751	0	1	1	10.38284499	-3.855408805	1.915046176	-1.491039141	0.135951219	1	10.38284499	4.558284388	1.917028619	1.85614568	0.063432796	1	10.38284499	0.702875583	2.002596677	0	1	1	4.97509783	-1.204296282	1.630591317	-0.125289691	0.900294214	1	4.97509783	-0.110752654	1.592075639	0	1	1	4.97509783	-1.315048936	1.482308943	-0.212539321	0.831686305	1	N/A
TraesCS3D02G177100	4034.457735	4839.111598	4677.727705	3329.181144	3919.446466	5328.054753	3243.134536	3094.395924	1704.365993	10388.64025	864.5670647	2890.917758	3566.408275	4015.327915	12733.53318	6591.354258	4153.355905	1721.57056	4795.745069	3219.423398	2478.960915	4427.219757	2568.961414	7988.314259	5070.390589	4357.242543	0.689156137	0.368594772	0	1	1	4357.242543	-0.706692977	0.368585129	0	1	1	4357.242543	-0.01753684	0.347487798	0	1	1	3664.848245	0.439634795	0.506768125	0	1	1	3664.848245	0.458071317	0.506860835	0	1	1	3664.848245	0.897706112	0.506855637	0	1	1	4844.677561	1.179753056	0.323924589	0.554922543	0.578947642	1	4844.677561	-1.685148886	0.323882972	-2.115421141	0.03439407	1	4844.677561	-0.505395829	0.289578362	0	1	1	N/A
TraesCS2D02G346600	0	0	0	0	11.7677536	0	0	0	0	0	0	2.095627226	0	2.534929239	0	0	0	0	0	3.922584533	0	1.26746462	0.698542409	0	0	0.768123168	-0.728674893	3.870956205	0	1	1	0.768123168	1.747998238	3.880041471	0.192780991	0.847130492	1	0.768123168	1.019323345	3.675687547	0.00525707	0.995805485	1	1.561827721	-0.755089564	3.88075956	0	1	1	1.561827721	22.66817557	3.974998584	5.451115292	5.01E-08	1.96E-05	1.561827721	21.913086	3.991891177	5.238891812	1.62E-07	2.60E-05	0.169531333	-0.927266093	4.08091851	0	1	1	0.169531333	0.848948855	4.08091851	0	1	1	0.169531333	0	3.678140202	0	1	1	7
TraesCS2B02G219700	5.142712219	6.08081377	3.640255024	12.04517324	55.70070037	21.53967801	33.57861469	7.750895378	0	13.3752563	5.336833733	0	5.944013792	8.449764131	0	6.973133307	3.174135196	0	30.77351815	20.28113753	16.98687389	7.265288951	2.583631793	5.047411631	16.30758582	10.25030571	2.415785992	1.36932415	1.033930492	0.301168659	1	10.25030571	-1.07867544	1.388172231	-0.056675561	0.954803642	1	10.25030571	1.337110552	1.272263183	0.264969196	0.791033192	1	13.77444099	-2.301820689	2.16428298	-0.601502069	0.547505634	1	13.77444099	-0.358139685	2.094869905	0	1	1	13.77444099	-2.659960374	2.160215887	-0.768423371	0.4422357	1	7.519660381	4.093820793	1.693689819	1.826674966	0.067748654	1	7.519660381	-1.49287325	1.749678887	-0.281693546	0.778178504	1	7.519660381	2.600947543	1.437672723	1.113568837	0.265464201	1	N/A
TraesCS2D02G012000	9.428305734	7.296976524	29.12204019	10.99776688	21.96647339	153.3625074	25.18396102	38.15825417	11.18695826	7.867797825	9.784195176	15.71720419	31.70140689	11.82966978	22.09404253	36.60894986	25.39308157	4.885274007	64.00891776	14.19391246	15.32197436	9.563323154	19.58691079	21.11924053	71.42044549	32.0493483	1.608903408	0.586941905	1.037416827	0.29954164	1	32.0493483	0.07746184	0.59790339	0	1	1	32.0493483	1.686365248	0.557205892	1.23179826	0.218024454	1	28.27995692	1.733462854	0.978009277	0.749954904	0.453281865	1	28.27995692	-0.024470489	0.991079872	0	1	1	28.27995692	1.708992365	0.978622161	0.724480186	0.468770987	1	34.60750692	1.464500724	0.853835791	0.54401646	0.586430146	1	34.60750692	0.195385636	0.869472646	0	1	1	34.60750692	1.65988636	0.772850147	0.853834812	0.393196523	1	N/A
TraesCS5B02G767700LC	0	1.216162754	6.552459042	0.523703185	0	12.06221969	0.932739297	1.788668164	6.58056368	0	10.67366747	6.286881678	0.990668965	1.689952826	14.72936169	1.743283327	6.348270393	14.65582202	0	2.193521227	4.043369982	1.45305779	7.577123955	6.907522781	3.699042995	4.047160528	-0.987121583	1.346158088	0	1	1	4.047160528	-0.754458727	1.296166702	0	1	1	4.047160528	-1.741580309	1.260565515	-0.588291763	0.556336473	1	2.371918863	-0.477942139	3.45341692	0	1	1	2.371918863	-1.582811151	3.390240174	-0.171908514	0.863509453	1	2.371918863	-2.060753291	3.395523408	-0.312397579	0.75473839	1	5.268136012	-1.228726457	1.774609834	-0.128888307	0.897446029	1	5.268136012	-0.009268345	1.71883809	0	1	1	5.268136012	-1.237994802	1.621105915	-0.14681015	0.883281873	1	N/A
TraesCS3A02G400500	0	0	0	0	0	0	0	16.09801348	0	3.933898913	0	0	0	0	0	10.45969996	0	0	0	0	0	0	5.366004493	0.983474728	2.61492499	1.579666678	1.485813624	3.868026713	0.125597277	0.900050718	1	1.579666678	0.331230362	3.882870543	0	1	1	1.579666678	1.817043986	3.657370457	0.223396562	0.82322688	1	0.360890511	2.111587653	4.045927918	0.274742328	0.783514209	1	0.360890511	0	4.070282628	0	1	1	0.360890511	2.049866172	4.035274244	0.260172199	0.794730948	1	2.462388109	0.329264793	3.559501647	0	1	1	2.462388109	1.045519278	3.594932777	0.012662067	0.989897402	1	2.462388109	1.374784071	3.253492699	0.115194379	0.908291054	1	N/A
TraesCS6B02G356900	126.8535681	195.8022034	141.9699459	272.8493592	256.5370285	353.2507194	310.6021859	245.0475385	175.0429939	244.6885124	219.6996553	143.550465	201.1058	217.1589382	243.0344679	277.1820489	190.4481118	251.103084	231.4168565	186.1445301	267.7170668	206.4805708	213.2336958	205.0352595	265.7388562	229.2042888	0.458182296	0.264316498	0	1	1	229.2042888	-0.277349227	0.264462697	0	1	1	229.2042888	0.180833069	0.249620006	0	1	1	260.6921813	0.529722724	0.485817807	0	1	1	260.6921813	-0.574938654	0.485033538	0	1	1	260.6921813	-0.045215931	0.48474786	0	1	1	203.8009528	0.367933035	0.392429353	0	1	1	203.8009528	-0.009024551	0.393669616	0	1	1	203.8009528	0.358908484	0.352939995	0	1	1	N/A
TraesCS7B02G301400	1.714237406	3.648488262	3.640255024	35.61181655	0	4.307935603	10.26013227	2.384890886	0	4.720678695	1.778944578	1.047813613	0	5.914834892	0	0	7.935337991	1.954109603	2.461881452	0.571412469	15.88363113	4.781661577	1.795604701	4.074067927	1.692454264	4.119704445	0.615918858	1.483953081	0	1	1	4.119704445	-2.44230441	1.4463991	-0.997169045	0.318682463	1	4.119704445	-1.826385551	1.349968899	-0.612151548	0.540437495	1	6.53511831	3.17013797	2.542669327	0.853488083	0.393388693	1	6.53511831	-5.01074946	2.506179014	-1.600344364	0.10952221	1	6.53511831	-1.84061149	2.325586347	-0.361462171	0.717753979	1	2.299749876	-1.04339195	2.433199207	-0.017833291	0.985771846	1	2.299749876	-0.368096237	2.394881922	0	1	1	2.299749876	-1.411488187	2.162510641	-0.190282618	0.849087673	1	N/A
TraesCS2D02G331500	251.13578	234.7194115	243.8970866	294.8448929	131.7988403	301.5554922	115.6596728	131.1689987	127.004879	265.1447867	204.5786264	192.7977048	237.7605517	188.4297401	184.1170211	271.952199	314.2393845	204.2044535	188.3339311	169.9798331	205.0277307	211.5745758	176.0570523	251.8495697	249.9005435	213.9260554	0.503425995	0.296361279	0	1	1	213.9260554	-0.410419608	0.296386283	0	1	1	213.9260554	0.093006387	0.279438873	0	1	1	224.1887969	0.528230292	0.610332953	0	1	1	224.1887969	-0.279533461	0.61020445	0	1	1	224.1887969	0.248696831	0.609999158	0	1	1	204.8075769	0.510003618	0.36551037	0	1	1	204.8075769	-0.541436936	0.365775009	0	1	1	204.8075769	-0.031433318	0.327271423	0	1	1	N/A
TraesCS5B02G370900LC	1.714237406	7.296976524	0	1.571109554	29.02712555	0	26.11670032	22.06024069	13.16112736	4.720678695	2.668416866	0	10.89735862	16.05455185	0	6.973133307	4.761202795	12.70171242	1.230940726	14.63416344	10.11874225	11.67576419	11.5873177	2.370470372	4.775358163	7.548448352	-1.450674003	1.351626512	-0.333430869	0.738809065	1	7.548448352	1.541082282	1.346690964	0.401786525	0.68784114	1	7.548448352	0.090408279	1.30583166	0	1	1	10.64836397	-1.888434476	1.946796929	-0.456357036	0.648133256	1	10.64836397	0.375376216	1.870275965	0	1	1	10.64836397	-1.51305826	1.944991661	-0.263784298	0.791946134	1	5.118202994	-2.08679278	2.068441567	-0.525416235	0.59929387	1	5.118202994	3.606202848	2.154450164	1.209683516	0.226400358	1	5.118202994	1.519410068	1.96832745	0.263883973	0.791869326	1	N/A
TraesCS3B02G208800LC	486.8434234	383.0912675	583.8969058	465.5721311	480.9088638	346.3580224	417.8672051	473.9970635	326.3959585	564.1211041	447.4045613	469.4204986	405.1836068	523.8853761	569.5353186	458.4835149	507.8616314	556.9212368	537.9210973	431.3827485	443.6146325	453.4883218	500.112933	556.35374	436.9865604	456.0321128	-0.143322175	0.202161238	0	1	1	456.0321128	-0.083824327	0.201770379	0	1	1	456.0321128	-0.227146501	0.190945398	0	1	1	469.4226706	-0.032603564	0.466333924	0	1	1	469.4226706	-0.027958661	0.465872416	0	1	1	469.4226706	-0.060562224	0.466350741	0	1	1	442.3794367	-0.243122254	0.285746318	0	1	1	442.3794367	-0.125724403	0.285364526	0	1	1	442.3794367	-0.368846657	0.256346465	0	1	1	N/A
TraesCS1A02G268800	0	10.94546479	0	0	9.41420288	0	0	0.596222721	0	0	0	0	0	0	9.819574459	0	0	0	0	3.138067627	0	5.472732393	0.198740907	2.454893615	0	1.437853156	-1.418270699	3.87583608	-0.107917541	0.914061103	1	1.437853156	0.750532754	3.872074018	0	1	1	1.437853156	-0.667737945	3.668542856	0	1	1	2.229109143	-2.181830181	3.989438818	-0.296239706	0.767047028	1	2.229109143	2.661583028	3.996504134	0.415759116	0.677586278	1	2.229109143	0.479752846	4.057583056	0	1	1	0.841478177	-0.798313763	4.057372539	0	1	1	0.841478177	-0.787349986	4.027761603	0	1	1	0.841478177	-1.585663749	3.63813066	-0.160979306	0.8721097	1	N/A
TraesCS3B02G636400LC	0	15.8101158	1.456102009	2.094812738	7.06065216	0.861587121	21.45300383	13.71312259	25.00614198	7.867797825	7.11577831	18.86064503	12.87869655	1.689952826	7.364680844	1.743283327	0	5.862328809	0	10.68893138	10.22119829	8.750034314	12.81203215	4.17214517	3.870891749	7.290396971	-1.951727455	1.022145166	-0.931107916	0.351797744	1	7.290396971	0.494394698	0.970112802	0	1	1	7.290396971	-1.457332757	1.001863058	-0.456482304	0.648043193	1	9.264660826	-1.964222429	1.871774969	-0.515138008	0.606456585	1	9.264660826	-0.736582836	1.772003141	0	1	1	9.264660826	-2.700805264	1.842772381	-0.922960037	0.356028032	1	5.709791137	-1.876157037	1.594889367	-0.549352861	0.582763317	1	5.709791137	1.478059562	1.579956649	0.302577645	0.762211753	1	5.709791137	-0.398097475	1.538675459	0	1	1	N/A
TraesCS2D02G274100	107.1398379	329.5801063	96.10273262	93.21916685	114.5394684	242.1059809	194.9425131	220.0061842	242.1647434	202.9891839	192.1260144	192.7977048	393.2955792	140.2660846	299.497021	331.2238321	231.7118693	193.4568507	211.7218049	154.6146832	160.0958981	234.9230955	202.0869132	207.5752017	294.5867993	197.1021658	0.13359686	0.328234815	0	1	1	197.1021658	-0.011911114	0.328045295	0	1	1	197.1021658	0.121685746	0.309820614	0	1	1	175.2664676	-0.427432315	0.582876074	0	1	1	175.2664676	-0.106825377	0.579922588	0	1	1	175.2664676	-0.534257692	0.582529681	0	1	1	211.1270096	0.518731787	0.387243739	0	1	1	211.1270096	0.023056322	0.388721523	0	1	1	211.1270096	0.541788109	0.347950932	0	1	1	N/A
TraesCS6D02G089900	451.7015565	300.3922002	518.3723154	515.8476368	804.9143462	547.9694086	560.5763175	544.9475674	316.525113	634.1445047	474.0887299	423.3166996	285.312662	325.3159191	488.5238293	509.0387314	260.2790861	255.0113032	491.1453497	524.3803386	516.8375614	312.8540596	407.7585234	475.3299339	458.366538	431.4151254	-0.208692229	0.309942211	0	1	1	431.4151254	-0.127365129	0.309591199	0	1	1	431.4151254	-0.336057359	0.292504547	0	1	1	468.2045721	-0.79649965	0.483922605	0	1	1	468.2045721	-0.036833423	0.482476406	0	1	1	468.2045721	-0.833333073	0.483898621	0	1	1	400.7122232	0.32185385	0.387007302	0	1	1	400.7122232	-0.30943734	0.387186604	0	1	1	400.7122232	0.012416509	0.346840055	0	1	1	N/A
TraesCS5A02G543300	7.714068328	107.0223224	39.31475425	62.32067896	26.67357483	20.67809089	332.9879291	63.79583119	177.017163	40.91254869	45.36308673	35.62566284	29.72006896	83.6526649	61.37234037	55.78506645	85.70165031	102.5907542	34.46634033	70.46826871	146.8905649	95.33749363	67.33741606	56.8253234	35.16239166	69.67954433	-0.674636303	0.589696637	0	1	1	69.67954433	-0.479383904	0.58450806	0	1	1	69.67954433	-1.154020206	0.555821131	-0.277103906	0.781700323	1	100.0983022	-0.018094991	0.963502266	0	1	1	100.0983022	-1.811722274	0.952919516	-0.851826686	0.394310293	1	100.0983022	-1.829817265	0.95600979	-0.868000802	0.385393893	1	46.05898497	-1.130549849	0.647877874	-0.201503793	0.840304664	1	46.05898497	0.463583348	0.643055319	0	1	1	46.05898497	-0.666966501	0.585001538	0	1	1	N/A
TraesCS7D02G321400	4.285593515	0	0	0	0	0	0	0	0	0	0	10.47813613	0	0	2.454893615	0	0	0	0	1.428531172	0	0	3.492712043	0.613723404	0	0.803417093	-1.478594846	3.890081562	-0.123029515	0.902083726	1	0.803417093	1.263049594	3.883652627	0.067732524	0.945998558	1	0.803417093	-0.215545252	3.679205521	0	1	1	0.470232714	-17.42876856	4.025430934	-4.081244673	4.48E-05	0.003312437	0.470232714	18.25502281	4.025449381	4.286483614	1.82E-05	0.00261855	0.470232714	0	4.080506829	0	1	1	1.045981827	-1.366453849	4.029425108	-0.09094445	0.927536731	1	1.045981827	0.946979722	4.03066131	0	1	1	1.045981827	-0.419474127	3.635912341	0	1	1	3
TraesCS5D02G231700LC	230.5649311	368.4973145	147.794354	342.5018827	502.0908202	473.8729163	559.6435782	332.6922786	565.9284764	398.1105699	242.8259348	329.0134745	373.4821999	127.5914384	454.1553187	798.4237636	169.816233	412.3171262	388.9772695	432.8614093	381.6571319	248.0443764	358.0076264	292.4691189	508.6890373	365.1794162	-0.045492109	0.434619566	0	1	1	365.1794162	0.316357332	0.434707268	0	1	1	365.1794162	0.270865224	0.410316759	0	1	1	386.2354826	-1.051216917	0.712151135	-0.071918607	0.942666682	1	386.2354826	0.292546151	0.71097573	0	1	1	386.2354826	-0.758670766	0.712392694	0	1	1	345.5523841	0.57642612	0.388620793	0	1	1	345.5523841	0.27154744	0.389881246	0	1	1	345.5523841	0.84797356	0.349499465	0	1	1	N/A
TraesCS3A02G272300	30.85627331	53.51116118	45.13916229	38.23033247	75.31362304	80.98918933	41.97326837	37.56203145	81.59898963	107.7888302	81.83145057	88.01634349	51.5147862	75.20290077	73.64680844	50.55521647	77.76631231	195.4109603	20.92599235	62.58962866	54.0116838	64.35703097	106.9964451	76.08527831	50.99629609	71.59546487	-0.38611184	0.559987951	0	1	1	71.59546487	0.1937178	0.559186346	0	1	1	71.59546487	-0.192394041	0.530299537	0	1	1	76.78729771	0.362480848	0.93258678	0	1	1	76.78729771	0.33957555	0.93378898	0	1	1	76.78729771	0.702056397	0.933997609	0	1	1	67.086148	-0.862401981	0.634558359	0	1	1	67.086148	0.067666232	0.631111558	0	1	1	67.086148	-0.79473575	0.573297791	0	1	1	N/A
TraesCS5D02G210500	0	0	0	2.094812738	0	6.892696964	0	0.596222721	5.264450944	0	0.889472289	8.382508904	0	0	0	1.743283327	0	0	8.616585083	1.754816981	0.994761676	0	2.992910542	0	4.313141344	1.608960207	-0.362491084	3.135077737	0	1	1	1.608960207	1.710051488	3.1564389	0.224953345	0.822015569	1	1.608960207	1.347560404	2.982155557	0.116546705	0.907219273	1	0.904594798	-2.053788768	3.987214463	-0.264291971	0.791554947	1	0.904594798	-0.085772511	3.90277954	0	1	1	0.904594798	-2.139561279	3.978377936	-0.286438669	0.774542162	1	2.116191263	0.655433738	3.095427291	0	1	1	2.116191263	3.201951332	3.214677193	0.684968101	0.49336405	1	2.116191263	3.85738507	2.881658023	0.991576741	0.32140404	1	N/A
TraesCS3B02G514300	0	48.64651016	64.06848841	2.094812738	9.41420288	98.22093174	44.77148626	12.52067715	0	0	0.889472289	32.482222	0	23.65933957	51.55276591	66.24476642	0	18.56404123	1.230940726	3.138067627	15.91859043	36.15292486	21.18898013	28.90531358	41.42415972	22.86319753	1.381737838	1.1493597	0.332130871	0.73979044	1	22.86319753	-0.886479241	1.14829071	0	1	1	22.86319753	0.495258597	1.095212699	0	1	1	15.95167753	3.572993956	1.958145408	1.313995347	0.18884777	1	15.95167753	-2.931130696	1.955692393	-0.98744092	0.323426532	1	15.95167753	0.64186326	1.840785418	0	1	1	27.86355356	-0.610005714	1.144417165	0	1	1	27.86355356	1.277503328	1.154282674	0.240411933	0.810010929	1	27.86355356	0.667497615	1.11827275	0	1	1	N/A
TraesCS7D02G244300LC	0	0	0	0.523703185	0	0	0.932739297	4.17355905	3.29028184	0.786779783	0	0	1.981337931	1.689952826	0	0	3.174135196	0.977054801	0	1.096760613	0.485480827	0.844976413	1.716871284	0.990228745	0.495334483	0.873909304	-0.577010858	2.881479015	0	1	1	0.873909304	0.285095763	2.869318656	0	1	1	0.873909304	-0.291915095	2.714449674	0	1	1	0.82388698	0.607447874	3.978457295	0	1	1	0.82388698	-0.548722741	3.953043738	0	1	1	0.82388698	0.058725133	3.948248162	0	1	1	0.895542922	-1.563261769	4.014187832	-0.140317741	0.888408948	1	0.895542922	0.845869149	4.004203396	0	1	1	0.895542922	-0.71739262	3.591395769	0	1	1	N/A
TraesCS5A02G109000	703.6944552	524.166147	717.8582906	1289.35724	517.7811584	875.3725144	345.1135399	397.0843325	377.0662988	1017.306259	443.8466721	469.4204986	348.7154758	742.7342672	689.8251057	667.6775141	790.3596639	354.6708929	738.5644357	532.8473042	692.7724841	633.4502071	407.0585747	803.8373298	657.582485	716.1064075	0.927836379	0.378117122	0	1	1	716.1064075	-0.736235494	0.378178063	0	1	1	716.1064075	0.191600886	0.356371149	0	1	1	906.24521	1.313312912	0.664008409	0.471850819	0.637033274	1	906.24521	-0.335758702	0.664266514	0	1	1	906.24521	0.97755421	0.663899978	0	1	1	571.0574343	0.639236572	0.345813524	0	1	1	571.0574343	-0.968909359	0.345638065	0	1	1	571.0574343	-0.329672787	0.308919324	0	1	1	N/A
TraesCS6A02G274400	151.7100104	210.3961564	138.3296909	107.3591528	234.5705551	67.2037954	224.7901706	227.1608569	201.3652486	138.4732417	222.3680722	311.2006431	143.647	177.4450468	225.8502125	102.8537163	209.492923	211.0438371	82.47302865	195.881938	184.8391319	193.9206016	249.801779	178.036517	99.04438508	174.4621382	-0.776381026	0.326737349	0	1	1	174.4621382	0.306806674	0.325444587	0	1	1	174.4621382	-0.469574352	0.309393412	0	1	1	204.8045772	-0.139677346	0.576782052	0	1	1	204.8045772	0.112986665	0.575833087	0	1	1	204.8045772	-0.026690681	0.576939794	0	1	1	150.1544114	-1.35569366	0.395431802	-0.899506966	0.368382687	1	150.1544114	0.504872405	0.39219574	0	1	1	150.1544114	-0.850821255	0.357148545	0	1	1	N/A
TraesCS3B02G232300	511.6998657	301.608363	294.8606569	300.6056279	316.9448303	448.0253027	258.3687853	368.4656418	284.9384073	413.8461656	392.2572793	344.7306787	234.7885448	227.2986551	360.8693614	332.9671154	177.751571	224.7226043	294.1948336	371.1943678	317.0772309	264.4535091	312.6396416	311.8319387	327.4939491	315.5878817	-0.053686895	0.264372922	0	1	1	315.5878817	0.059784887	0.264280962	0	1	1	315.5878817	0.006097993	0.250095253	0	1	1	357.0724001	-0.344093915	0.492571527	0	1	1	357.0724001	0.17519337	0.491829448	0	1	1	357.0724001	-0.168900545	0.492880584	0	1	1	282.473863	0.231552623	0.370162005	0	1	1	282.473863	-0.103459947	0.370614331	0	1	1	282.473863	0.128092676	0.332666359	0	1	1	N/A
TraesCS2D02G299500	8.571187031	0	8.008561052	6.284438215	3.138067627	0	0	0.596222721	0	7.867797825	3.557889155	0	0	6.759811305	0	20.91939992	34.91548716	0.977054801	0	3.903084886	3.28077579	3.379905653	0.524425841	12.69796151	5.22984998	4.728064803	-1.848606368	2.10601691	-0.402943758	0.6869896	1	4.728064803	-1.385554146	2.030079645	-0.189920699	0.849371272	1	4.728064803	-3.234160513	1.970985258	-1.133524721	0.256993966	1	3.092848331	-2.320858532	3.731941866	-0.353933309	0.723388864	1	3.092848331	1.666362542	3.715549155	0.179344295	0.857667369	1	3.092848331	-0.65449599	3.777622186	0	1	1	5.910244667	-0.134838771	2.419477542	0	1	1	5.910244667	-4.001815585	2.296248888	-1.30726926	0.19112128	1	5.910244667	-4.136654356	2.055618165	-1.52589348	0.127036395	1	N/A
TraesCS3D02G524500	139.7103486	93.64453206	135.4174869	305.3189566	83.1587921	211.0888445	31.7131361	132.3614442	85.54732784	163.6501948	99.62089634	59.72537594	186.2457655	165.615377	41.73319145	129.0029662	155.5326246	118.223631	352.0490477	102.8054895	145.5509963	129.6299545	103.436817	124.0833744	219.596656	143.749869	0.956496138	0.382020301	0	1	1	143.749869	-0.12099687	0.384095446	0	1	1	143.749869	0.835499268	0.360979475	0	1	1	152.6978052	1.03102449	0.767082159	0.040444807	0.967738508	1	152.6978052	-0.263326215	0.767997601	0	1	1	152.6978052	0.767698275	0.766780259	0	1	1	136.0545349	0.875250918	0.400009104	0	1	1	136.0545349	-0.015796242	0.405340074	0	1	1	136.0545349	0.859454676	0.360090145	0	1	1	N/A
TraesCS2B02G069400	0.857118703	0	0	8.379250953	5.491618346	11.20063257	13.99108946	2.384890886	5.264450944	6.29423826	0.889472289	4.191254452	0	0	9.819574459	0	0	0	0	3.871062664	7.753270899	0	2.192048446	4.02845318	2.800158142	3.209173592	-2.689076301	2.079224421	-0.812358822	0.416585767	1	3.209173592	-0.836457588	1.974267137	0	1	1	3.209173592	-3.525533888	1.977387331	-1.277207479	0.201529007	1	3.799080511	-4.34988259	3.034628785	-1.103885459	0.269642827	1	3.799080511	-0.830373153	2.811167239	0	1	1	3.799080511	-5.180255743	3.024006442	-1.382356759	0.166862186	1	2.740848345	0.925683497	2.973788744	0	1	1	2.740848345	-1.299417931	2.968573312	-0.100862569	0.919659557	1	2.740848345	-0.373734434	2.698437725	0	1	1	N/A
TraesCS7D02G618500LC	103.7113631	154.4526698	160.171221	301.1293311	53.34714965	196.4418635	101.6685834	87.64474005	128.3209918	137.6864619	102.2893132	72.2991393	234.7885448	180.8249524	88.37617013	205.7074326	152.3584894	91.84315134	344.6634033	95.12650149	168.3624092	167.6388111	83.92901023	134.6480856	245.400311	199.4695505	1.699030677	0.439159818	1.591745529	0.111441894	1	199.4695505	-0.61762755	0.440612328	0	1	1	199.4695505	1.081403127	0.413641341	0.196796402	0.843986867	1	273.5884007	2.137891386	0.832148565	1.367413746	0.171495656	1	273.5884007	-0.675900955	0.83324694	0	1	1	273.5884007	1.461990431	0.83107826	0.555892812	0.578284132	1	143.0322911	1.399544752	0.375768319	1.063274183	0.287657629	1	143.0322911	-0.554256438	0.379580455	0	1	1	143.0322911	0.845288314	0.335406808	0	1	1	N/A
TraesCS3D02G388600	143.1388234	44.9980219	123.7686708	20.4244242	10.19871979	128.376481	90.47571182	99.56919448	11.84501462	84.18543673	88.94722888	58.67756233	70.33749654	42.24882066	51.55276591	101.1104329	60.30856873	0	113.2465468	55.06085261	66.6157883	43.62342128	52.74891893	79.95386054	103.2677393	86.52684129	1.592476176	0.716193203	0.827257469	0.408091144	1	86.52684129	-1.329168374	0.716614445	-0.459338179	0.645991335	1	86.52684129	0.263307802	0.672762632	0	1	1	105.1507744	1.902501683	1.00798957	0.895348235	0.370600963	1	105.1507744	-1.902908047	1.007533554	-0.896156801	0.370169024	1	105.1507744	-0.000406364	1.00035834	0	1	1	71.9750827	1.178169302	0.850603311	0.209462272	0.834087385	1	71.9750827	-0.784619183	0.852211136	0	1	1	71.9750827	0.393550119	0.760180158	0	1	1	N/A
TraesCS1D02G047300LC	0.857118703	2.432325508	2.912204019	6.284438215	10.19871979	0.861587121	9.327392971	4.769781771	5.264450944	2.360339348	5.336833733	7.334695291	8.916020688	5.069858479	27.00382976	1.743283327	6.348270393	22.47226043	0	5.440096478	6.982888306	3.751091993	11.52557917	9.65616088	2.880222784	7.033573975	-0.803035306	1.061709393	0	1	1	7.033573975	-0.0122065	1.047138479	0	1	1	7.033573975	-0.815241806	1.016096395	0	1	1	7.1746772	0.549917681	1.740995933	0	1	1	7.1746772	-0.296719128	1.739734484	0	1	1	7.1746772	0.253198553	1.737090695	0	1	1	6.850869296	-2.167047737	1.61349663	-0.723303486	0.469493452	1	6.850869296	0.149983619	1.562989557	0	1	1	6.850869296	-2.017064118	1.491941104	-0.681705273	0.495425332	1	N/A
TraesCS4D02G033400	1909.66047	1775.597621	1923.510754	1507.217765	1241.105746	1069.229617	1012.022137	932.4923363	799.5384871	1603.457197	1500.539751	1741.466225	1046.146427	1202.401436	2094.024253	1093.038646	1866.391496	1291.666448	1130.003587	1316.768235	1339.926551	1488.999528	1321.875003	1871.845925	1084.604569	1342.509187	-0.264984987	0.226100216	0	1	1	1342.509187	-0.302955516	0.225848859	0	1	1	1342.509187	-0.567940502	0.213214664	0	1	1	1419.548036	-0.239547668	0.489354085	0	1	1	1419.548036	-0.043289595	0.489117853	0	1	1	1419.548036	-0.282837263	0.489358311	0	1	1	1276.345676	-0.259244509	0.246458252	0	1	1	1276.345676	-0.522897606	0.246028399	0	1	1	1276.345676	-0.782142114	0.220559996	0	1	1	N/A
TraesCS1A02G074400	793.6919191	474.3034741	538.0296925	723.2340979	331.0661346	592.7719389	456.1095163	473.4008408	452.0847248	671.1231545	509.6676215	446.3685991	568.6439861	406.4336547	677.5506376	319.0208488	487.2297527	749.4010327	477.6050018	525.6142595	563.0037452	440.3685644	556.3901576	593.4833093	489.5104439	500.9413887	-0.337756204	0.242479964	0	1	1	500.9413887	-0.136457876	0.241959203	0	1	1	500.9413887	-0.47421408	0.228937693	0	1	1	517.3524585	-0.576615106	0.488673495	0	1	1	517.3524585	-0.131887648	0.487540618	0	1	1	517.3524585	-0.708502754	0.488632014	0	1	1	485.1058739	-0.137616613	0.31647526	0	1	1	485.1058739	-0.177255315	0.316298315	0	1	1	485.1058739	-0.314871928	0.283911743	0	1	1	N/A
TraesCS7D02G418100	180.8520464	169.0466228	218.4153014	172.2983477	267.5202652	171.455837	310.6021859	82.87495828	258.6161526	324.1532704	273.9574649	180.2239414	146.6190069	108.1569809	196.3914892	142.9492328	142.8360838	294.0934952	148.9438279	235.6628214	252.2859995	138.6018018	185.7307983	220.4490362	152.4919761	177.5360925	-1.316950239	0.632807364	-0.500863702	0.61646705	1	177.5360925	-0.105946483	0.63065868	0	1	1	177.5360925	-1.422896722	0.596893205	-0.708496459	0.478637011	1	191.4403864	-3.806849451	0.999931957	-2.80704045	0.004999896	0.158208043	191.4403864	-0.053080937	0.977090427	0	1	1	191.4403864	-3.859930388	0.999699503	-2.860790046	0.004225868	0.166795968	165.7246397	-0.118602685	0.450743972	0	1	1	165.7246397	-0.412778759	0.449761477	0	1	1	165.7246397	-0.531381444	0.404606164	0	1	1	N/A
TraesCS2B02G816800LC	0	1.216162754	0	0	0	0	5.596435782	0	0	2.360339348	0	0	0.990668965	12.6746462	0	3.486566653	0	5.862328809	3.692822179	0	1.865478594	6.945404476	1.954109603	0.590084837	2.042514449	1.675775442	3.053047701	3.224111547	0.636779364	0.52426857	1	1.675775442	-1.456208511	3.242888231	-0.14067969	0.888122991	1	1.675775442	1.596839189	3.020692674	0.197583552	0.843370904	1	2.117486648	16.52139501	3.9723745	3.907334267	9.33E-05	0.005624509	2.117486648	-15.7127718	3.979163971	-3.697453008	0.000217774	0.018427614	2.117486648	0.808623209	3.864629706	0	1	1	1.325205692	1.197472891	3.864838702	0.05109473	0.959250035	1	1.325205692	2.166262913	3.935691984	0.296329824	0.766978212	1	1.325205692	3.363735804	3.518100847	0.671878353	0.501661142	1	4
TraesCS6A02G197000	0	17.02627856	0	0	0.784516907	5.169522723	6.52917508	8.3471181	50.01228397	0	16.89997349	1.047813613	0	0	0	31.37909988	4.761202795	31.26575365	0	16.93226696	7.809716189	8.513139278	13.55356179	1.190300699	9.137155651	8.134082956	-2.678860901	1.873883663	-0.895925896	0.370292342	1	8.134082956	1.625505592	1.846925076	0.338674048	0.734855293	1	8.134082956	-1.053355308	1.787106918	-0.029855689	0.976182145	1	10.017774	-3.313379439	2.57467931	-0.898511683	0.36891282	1	10.017774	-0.018875738	2.461809735	0	1	1	10.017774	-3.332255177	2.564045176	-0.909599877	0.363033564	1	6.621165947	-2.72415377	2.126072823	-0.810957062	0.417390329	1	6.621165947	7.161055169	2.288899165	2.691711047	0.007108651	0.473007844	6.621165947	4.436901398	2.090445496	1.64409998	0.100155552	1	N/A
TraesCS2B02G080300	28.2849172	0	0	0	6.276135253	42.2177689	8.394653674	0	0	4.720678695	0.889472289	7.334695291	7.925351723	9.294740545	0	3.486566653	0	0	0	11.52035082	3.094708654	4.647370272	2.44489843	1.180169674	13.40742182	5.789345612	1.068269003	1.946037784	0.035081026	0.972015131	1	5.789345612	1.11962132	1.979626075	0.06042622	0.951816176	1	5.789345612	2.187890323	1.887072979	0.629488279	0.52902944	1	6.420487545	-2.027898338	2.826805236	-0.363625454	0.716137716	1	6.420487545	3.449640944	2.853758039	0.858391255	0.390676455	1	6.420487545	1.421742606	2.879044696	0.146486995	0.883536956	1	5.302675062	4.07390302	2.379903445	1.29160829	0.196492832	1	5.302675062	0.015109894	2.459715953	0	1	1	5.302675062	4.089012914	2.200143835	1.404004986	0.160317365	1	N/A
TraesCS7D02G513300	490.2718982	108.2384851	482.6978161	307.9374725	388.3358688	118.0374355	88.61023322	429.2803594	203.9974741	623.1295877	309.5363565	289.1965572	398.2489241	156.3206364	378.0536167	108.0835663	323.76179	305.8181529	467.757476	360.8684137	235.3613541	132.2795608	341.4316898	451.9107026	273.0318504	279.1758322	-2.019830881	0.641369956	-1.590082093	0.111816302	1	279.1758322	0.477375073	0.639366071	0	1	1	279.1758322	-1.542455808	0.604982944	-0.896646449	0.369907604	1	225.3915674	-4.366646028	1.076927973	-3.126157099	0.001771069	0.063947065	225.3915674	1.145883896	1.060647692	0.137542275	0.89060218	1	225.3915674	-3.220762132	1.077664666	-2.060717218	0.039330026	0.94733972	317.2951971	-0.655887662	0.425213844	0	1	1	317.2951971	-0.315569474	0.423722266	0	1	1	317.2951971	-0.971457136	0.380642685	0	1	1	N/A
TraesCS5B02G135300	93.42593864	169.0466228	214.0469954	138.7813439	163.1795166	87.02029917	159.4984198	124.0143261	94.10206062	180.95935	148.5418722	180.2239414	175.3484069	158.8555657	112.9251063	146.4357994	128.5524755	211.0438371	125.5559541	116.9025053	148.9405453	163.9510942	171.7607015	159.1209818	133.5901149	149.8987444	0.186561487	0.30560524	0	1	1	149.8987444	-0.155002554	0.305477473	0	1	1	149.8987444	0.031558933	0.289061463	0	1	1	166.3884001	0.692993244	0.525306365	0	1	1	166.3884001	-0.375126531	0.525150684	0	1	1	166.3884001	0.317866712	0.524338561	0	1	1	136.3139355	-0.299994144	0.436971018	0	1	1	136.3139355	0.057656778	0.43666464	0	1	1	136.3139355	-0.242337366	0.393674818	0	1	1	N/A
TraesCS3B02G756600LC	0	19.45860406	2.912204019	2.618515923	0	20.67809089	0	0	1.316112736	0	2.668416866	0	4.953344827	1.689952826	0	15.68954994	1.587067598	0	12.30940726	0.438704245	1.76231093	10.57427845	0	1.124817904	13.40759823	4.000213721	4.379334483	1.839457223	1.83713676	0.066189709	1	4.000213721	-1.933535903	1.893328525	-0.49306599	0.621965961	1	4.000213721	2.44579858	1.659264541	0.871349049	0.383563597	1	3.039969505	0.397942579	3.624129286	0	1	1	3.039969505	-2.023622186	3.560592329	-0.287486489	0.773739846	1	3.039969505	-1.625679607	3.559746947	-0.175765192	0.860478416	1	4.684482975	6.128039439	2.199767052	2.331173855	0.019744194	0.720096296	4.684482975	-2.322502566	2.340237324	-0.565114722	0.571995735	1	4.684482975	3.805536873	1.851318692	1.515426213	0.129664503	1	N/A
TraesCS7D02G292000	51.42712219	57.15964944	9.464663061	68.60511718	35.3032608	21.53967801	52.23340064	68.56561296	38.16726934	30.68441152	37.35783613	42.96035813	127.7962965	76.04787718	12.27446807	88.90744966	39.67668996	20.51815083	61.54703631	41.63255078	52.73211798	66.60376331	44.01470731	23.02505815	74.94761513	52.10615773	0.780926408	0.389830498	0	1	1	52.10615773	0.342203475	0.396480226	0	1	1	52.10615773	1.123129882	0.372231223	0.330788701	0.740804096	1	64.45957697	0.949161169	0.663705299	0	1	1	64.45957697	-0.319984114	0.66535085	0	1	1	64.45957697	0.629177054	0.662336702	0	1	1	42.26735756	0.555041597	0.622670187	0	1	1	42.26735756	1.093770602	0.642676171	0.145906455	0.883995235	1	42.26735756	1.648812199	0.573160273	1.131990875	0.257638271	1	N/A
TraesCS1A02G363200	13.71389925	0	24.02568316	12.56887643	11.7677536	12.06221969	46.63696485	44.12048139	34.8769875	11.80169674	29.35258553	8.382508904	4.953344827	30.41915087	29.45872338	45.32536649	11.10947319	11.72465762	36.92822179	20.11954678	29.5194756	15.20957544	21.40921597	19.09889411	24.8172882	23.66192747	0.071603342	0.705257207	0	1	1	23.66192747	0.022379188	0.704124976	0	1	1	23.66192747	0.09398253	0.666540968	0	1	1	29.14007184	0.174756895	1.161644501	0	1	1	29.14007184	-0.230827319	1.155710846	0	1	1	29.14007184	-0.056070424	1.157712353	0	1	1	19.36920507	-0.088868344	1.019349457	0	1	1	19.36920507	0.287241437	1.02201309	0	1	1	19.36920507	0.198373094	0.91917718	0	1	1	N/A
TraesCS7A02G066400	24.85644239	55.94348668	76.44535549	0.523703185	72.17555541	57.72633707	39.17505048	18.48290436	16.4514092	59.00848369	32.91047468	59.72537594	46.56144137	18.58948109	24.54893615	57.52834978	60.30856873	23.44931523	44.31386614	37.82780233	24.20307612	37.26648389	33.88586518	55.07783602	51.53249859	38.58214857	-0.634317626	0.692684184	0	1	1	38.58214857	0.441830332	0.688826877	0	1	1	38.58214857	-0.192487293	0.654703011	0	1	1	32.66913147	-2.524919394	1.338031298	-1.139673934	0.25442217	1	32.66913147	2.072597974	1.308505194	0.819712431	0.412380062	1	32.66913147	-0.45232142	1.351918426	0	1	1	42.67077317	0.681680428	0.668728573	0	1	1	42.67077317	-0.836917809	0.668374017	0	1	1	42.67077317	-0.15523738	0.596780705	0	1	1	N/A
TraesCS3B02G658100LC	33.42762942	3.648488262	20.38542813	40.32514521	7.845169066	10.33904545	5.596435782	11.32823171	21.71586014	9.44135739	14.23155662	26.19534032	6.934682757	20.27943392	22.09404253	3.486566653	12.69654079	15.63287682	20.92599235	20.99621954	20.05104587	11.96396109	17.71881629	16.15434221	10.4215718	15.43402027	-0.734775611	0.548000799	0	1	1	15.43402027	0.237387233	0.537760015	0	1	1	15.43402027	-0.497388378	0.523454522	0	1	1	18.73083865	-0.522882783	1.06030689	0	1	1	18.73083865	0.236878984	1.049618104	0	1	1	18.73083865	-0.286003798	1.065374195	0	1	1	12.88927902	-0.988180215	1.019998935	0	1	1	12.88927902	0.271511154	1.00748595	0	1	1	12.88927902	-0.716669061	0.921426838	0	1	1	N/A
TraesCS5B02G199200	208.2798448	226.2062722	192.9335162	251.3775286	209.4660141	212.8120188	216.3955169	143.6896759	167.1463175	142.4071406	185.0102361	250.4274535	258.5645999	331.230754	235.669787	339.9402487	266.6273565	115.2924666	336.0468182	194.9640588	217.5944272	278.7185131	169.8031986	209.4094501	286.8409214	244.5824723	0.887915841	0.205527878	0	1	1	244.5824723	-0.209430885	0.206666957	0	1	1	244.5824723	0.678484955	0.194011607	0	1	1	299.8136318	1.107250159	0.450761054	0.237931289	0.811934387	1	299.8136318	-0.151841112	0.451723074	0	1	1	299.8136318	0.955409047	0.4505528	0	1	1	201.3540229	0.690103699	0.338495693	0	1	1	201.3540229	-0.241248364	0.339894513	0	1	1	201.3540229	0.448855335	0.303153781	0	1	1	N/A
TraesCS5D02G269000	71.14085236	51.07883567	101.1990897	51.32291209	123.9536712	107.6983901	74.61914377	138.3236714	113.1856953	37.76542956	69.37883852	77.53820736	147.6096758	176.6000703	105.5604254	102.8537163	125.3783403	75.23321971	109.5537246	102.760073	65.10696479	113.839453	97.03169948	92.47582123	116.9288767	92.7630691	0.01173478	0.353248012	0	1	1	92.7630691	0.3974456	0.35407969	0	1	1	92.7630691	0.40918038	0.335155827	0	1	1	93.6600569	-0.179040539	0.642290563	0	1	1	93.6600569	0.63497459	0.641977994	0	1	1	93.6600569	0.45593405	0.644162877	0	1	1	91.12723451	0.212953231	0.520702628	0	1	1	91.12723451	0.132067392	0.522822825	0	1	1	91.12723451	0.345020622	0.468670944	0	1	1	N/A
TraesCS5B02G431400	51.42712219	62.02430045	128.1369768	73.31844584	86.29685973	330.8494543	169.7585521	59.62227214	87.52149694	133.752563	38.24730842	63.91663039	120.8616138	125.0565091	115.3799999	216.1671325	57.13443354	29.31164404	259.7284932	75.08182628	93.77476877	93.5404048	50.95018219	108.6009933	231.9016734	126.7920945	1.636709856	0.407452678	1.562659642	0.118132672	1	126.7920945	-0.580845946	0.409237076	0	1	1	126.7920945	1.05586391	0.38332499	0.145735111	0.884130503	1	131.5547724	1.077733486	0.680332373	0.114258103	0.909033194	1	131.5547724	-0.074129304	0.681888492	0	1	1	131.5547724	1.003604182	0.679775838	0.005302015	0.995769624	1	122.2898726	2.267191355	0.506141358	2.503631318	0.012292605	0.509729643	122.2898726	-1.147448916	0.509493012	-0.289403216	0.772272834	1	122.2898726	1.119742439	0.449722794	0.266258327	0.790040265	1	N/A
TraesCS7A02G248600	0	0	0	0	0	0	0	0	0	3.14711913	0.889472289	4.191254452	4.953344827	5.069858479	0	1.743283327	0	0	0	0	0.296490763	2.534929239	1.397084817	0.786779783	1.674157038	4.12441527	2.246541686	2.652610667	0.469930134	0.638404934	1	4.12441527	-0.394145505	2.675006416	0	1	1	4.12441527	1.852396181	2.517939147	0.338529302	0.73496435	1	8.127900033	6.222925544	3.369536858	1.550042562	0.121131301	1	8.127900033	-1.155306198	3.527076871	-0.044032553	0.964878456	1	8.127900033	5.067619346	3.339318072	1.218098803	0.223186429	1	1.134303671	-0.025549466	3.946610625	0	1	1	1.134303671	0.619710123	3.969950985	0	1	1	1.134303671	0.594160657	3.589463775	0	1	1	N/A
TraesCS1A02G165700	15.42813666	38.91720813	20.38542813	18.32961146	18.04388885	45.66411739	0	34.58091784	40.79949481	22.02983391	10.67366747	19.90845865	10.89735862	64.2182074	14.72936169	43.58208317	28.56721677	52.76095928	16.00222944	24.75717344	9.667759642	51.56770776	35.75011192	21.42796012	29.03644715	28.60236917	0.455901111	0.685689257	0	1	1	28.60236917	0.815973206	0.693347294	0	1	1	28.60236917	1.271874317	0.654994294	0.415078909	0.678084138	1	33.18625728	1.295616721	1.232711043	0.239810232	0.810477374	1	33.18625728	1.42732717	1.253352965	0.340947189	0.733143339	1	33.18625728	2.722943891	1.249080743	1.379369509	0.167780855	1	24.97766753	-0.325634885	0.80647257	0	1	1	24.97766753	0.625539936	0.811341386	0	1	1	24.97766753	0.299905051	0.735201743	0	1	1	N/A
TraesCS2A02G551100	71.14085236	271.2042941	85.91001856	43.46736432	84.72782592	18.09332953	27.98217891	17.88668164	187.5460649	73.17051977	362.0152215	55.53412149	43.58943447	122.5215799	115.3799999	146.4357994	79.35337991	18.56404123	24.61881452	114.471581	144.4882549	196.862937	30.66161479	88.45347953	58.18434449	105.5475307	0.817482476	0.536071182	0	1	1	105.5475307	-1.080837245	0.535173098	-0.151048783	0.879937234	1	105.5475307	-0.263354769	0.504059236	0	1	1	172.7597248	0.983418856	0.807745168	0	1	1	172.7597248	0.214973055	0.80931995	0	1	1	172.7597248	1.198391911	0.808176269	0.24548099	0.806084025	1	54.80889455	0.886812955	0.606812037	0	1	1	54.80889455	-1.954533003	0.601322726	-1.587388871	0.112424598	1	54.80889455	-1.067720048	0.533895988	-0.126841276	0.899066026	1	N/A
TraesCS7A02G447400	0	0	0	0	0	6.892696964	0	4.17355905	19.08363467	0	0	1.047813613	0	5.069858479	0	0	0	0	0	6.361211557	0	2.534929239	1.740457554	0	1.723174241	1.705090786	-0.917174296	3.844902469	0	1	1	1.705090786	2.447748485	3.856326025	0.375421703	0.707346866	1	1.705090786	1.530574189	3.65696048	0.145086115	0.884642881	1	2.649730925	-0.635966623	3.958811793	0	1	1	2.649730925	2.027026759	3.968071108	0.25882267	0.795772066	1	2.649730925	1.391060136	3.970656629	0.098487523	0.921545179	1	0.978159606	-3.549091659	3.941939348	-0.64665928	0.517852483	1	0.978159606	22.13271821	3.984067035	5.304307891	1.13E-07	4.64E-05	0.978159606	18.58362655	3.644875077	4.824205544	1.41E-06	0.000155807	7
TraesCS4D02G218800	48.85576608	57.15964944	106.2954467	138.2576407	43.14842986	117.1758484	41.97326837	60.81471758	59.88312948	99.92103238	48.03150359	55.53412149	82.22552412	43.93877348	56.46255314	57.52834978	99.98525869	22.47226043	130.479717	50.62910848	76.08747089	50.54921146	46.27369984	90.66607272	96.85235982	64.81042209	-0.034293843	0.572290001	0	1	1	64.81042209	-0.551690844	0.570013618	0	1	1	64.81042209	-0.585984688	0.538674629	0	1	1	54.77610842	-1.370575602	1.021539908	-0.362761747	0.716782869	1	54.77610842	-0.615189851	1.006396975	0	1	1	54.77610842	-1.985765453	1.019693751	-0.966726972	0.33368054	1	71.79859065	0.901222627	0.545824039	0	1	1	71.79859065	-0.831877747	0.547027424	0	1	1	71.79859065	0.06934488	0.485927105	0	1	1	N/A
TraesCS2D02G652800LC	46.28440997	31.6202316	27.66593818	20.4244242	27.45809173	6.031109844	30.7803968	33.3884724	16.4514092	46.42000717	47.1420313	17.81283142	23.77605517	25.34929239	24.54893615	10.45969996	42.85082515	45.92157567	3.692822179	30.06463697	32.7822841	28.484762	32.37429316	35.37142666	10.98992179	25.29305095	-1.634825365	0.608734945	-1.042860067	0.297013107	1	25.29305095	-0.036179538	0.589702449	0	1	1	25.29305095	-1.671004903	0.57830604	-1.160293783	0.245929215	1	28.31958288	-1.672648448	1.15850052	-0.580619893	0.561496662	1	28.31958288	0.160621766	1.135927063	0	1	1	28.31958288	-1.512026682	1.15887435	-0.441831059	0.658611461	1	22.85822165	-1.633353892	0.852889534	-0.742597801	0.45772522	1	22.85822165	-0.212156613	0.827447162	0	1	1	22.85822165	-1.845510505	0.772800451	-1.094086454	0.273917063	1	N/A
TraesCS7D02G353900	12.85678055	14.59395305	6.552459042	0	0	32.74031058	4.663696485	8.3471181	11.84501462	1.573559565	0	18.86064503	19.81337931	49.85360838	19.63914892	20.91939992	7.935337991	4.885274007	3.692822179	8.233931723	1.554565495	32.22378071	10.69767905	8.925126379	19.291478	11.24265877	0.590835016	1.160132676	0	1	1	11.24265877	0.850037	1.174655828	0	1	1	11.24265877	1.440872016	1.109079498	0.397511645	0.690990201	1	10.48245829	-1.056804453	2.577454787	-0.022038972	0.982416868	1	10.48245829	3.569466481	2.642072119	0.972519434	0.330792202	1	10.48245829	2.512662028	2.658846935	0.568916551	0.569412773	1	11.69947104	1.135561449	1.129314038	0.120038753	0.904452449	1	11.69947104	0.121930951	1.146852976	0	1	1	11.69947104	1.2574924	1.032190762	0.249462027	0.803003411	1	N/A
TraesCS3B02G249200	269.9923915	403.7660343	310.149728	333.0752254	236.1395889	304.1402535	312.4676645	372.0429782	255.3258708	410.6990465	296.1942722	230.5189949	403.2022689	459.6671687	473.7944676	360.8596486	280.9109649	437.7205511	347.1252848	253.8192837	313.9123874	431.7166015	346.7608414	368.8885517	353.831864	333.97818	0.270739074	0.268070188	0	1	1	333.97818	-0.221846028	0.267983706	0	1	1	333.97818	0.048893046	0.253031568	0	1	1	352.1490661	0.468967133	0.541800545	0	1	1	352.1490661	-0.297643292	0.541491022	0	1	1	352.1490661	0.171323842	0.54140491	0	1	1	317.6745915	0.088677199	0.342080163	0	1	1	317.6745915	-0.142632343	0.342256142	0	1	1	317.6745915	-0.053955145	0.307144814	0	1	1	N/A
TraesCS6D02G111500	157.7098414	80.26674176	56.05992736	79.60288405	179.6543716	143.023462	222.924692	85.25984916	189.520234	103.0681515	177.0049855	103.7335477	144.6376689	111.5368865	243.0344679	228.3701158	103.1593939	127.994179	315.1208259	175.628149	159.8441872	95.90181415	105.6625253	126.3304852	207.7880182	153.7557978	0.263191379	0.367995102	0	1	1	153.7557978	0.212347561	0.368569881	0	1	1	153.7557978	0.47553894	0.347789776	0	1	1	179.149211	-0.308862743	0.621199229	0	1	1	179.149211	0.333484075	0.620019187	0	1	1	179.149211	0.024621332	0.621581191	0	1	1	133.4614942	0.753715105	0.471845893	0	1	1	133.4614942	0.01204078	0.474374481	0	1	1	133.4614942	0.765755885	0.423355422	0	1	1	N/A
TraesCS1B02G770300LC	0	0	6.552459042	6.284438215	0	0.861587121	17.72204664	0	19.08363467	14.16203609	3.557889155	5.239068065	7.925351723	5.069858479	0	0	14.28360838	0	0	6.361211557	9.188124671	2.534929239	1.746356022	8.749525878	2.196734711	4.7193014	-0.376984551	1.945997595	0	1	1	4.7193014	-3.582759494	1.861470362	-1.387483544	0.165294366	1	4.7193014	-3.959744045	1.782744054	-1.660218155	0.096870574	1	5.645341505	-0.720879412	3.106830526	0	1	1	5.645341505	-4.517492807	2.973857645	-1.182804702	0.236886556	1	5.645341505	-5.238372219	2.979993255	-1.422275776	0.154946208	1	3.964890685	-0.242666432	2.528169904	0	1	1	3.964890685	-2.515006648	2.450619157	-0.618213827	0.536434397	1	3.964890685	-2.75767308	2.218134108	-0.792410646	0.428121274	1	N/A
TraesCS5B02G367300	0.857118703	3.648488262	1.456102009	1.571109554	4.70710144	1.723174241	0	0.596222721	3.948338208	0	0	3.143440839	5.944013792	0.844976413	0	5.22984998	0	0	13.54034799	3.170852784	0.523703185	2.246732338	1.24655452	0.364025502	6.6093465	2.46485448	0.408945401	1.610695608	0	1	1	2.46485448	2.525093106	1.728116633	0.882517463	0.377497041	1	2.46485448	2.934038507	1.636725953	1.181650785	0.237344294	1	2.307037016	-2.258330474	3.175909471	-0.396211065	0.691949329	1	2.307037016	3.828939603	3.210081422	0.881267242	0.378173192	1	2.307037016	1.570609129	3.307074635	0.172541957	0.863011479	1	2.54895607	2.601177302	2.4774931	0.646289308	0.518092011	1	2.54895607	0.995924891	2.644433378	0	1	1	2.54895607	3.597102193	2.312897098	1.1228784	0.261489142	1	N/A
TraesCS1A02G508600LC	0.857118703	0	0	2.094812738	0	0	8.394653674	0	0	0	0	0	0	0	0	0	0	0	0	0.285706234	3.496488804	0	0	0	0	0.532046475	-0.018398837	3.90256139	0	1	1	0.532046475	-1.379902593	3.886880481	-0.097739716	0.922138978	1	0.532046475	-1.39830143	3.672562441	-0.108453276	0.913636142	1	1.231838914	-0.632378261	4.062318361	0	1	1	1.231838914	-2.829956708	3.93538849	-0.465000269	0.641931264	1	1.231838914	-3.462334969	3.954497666	-0.622666942	0.533503411	1	#N/A	#N/A	#N/A	#N/A	#N/A	#N/A	#N/A	#N/A	#N/A	#N/A	#N/A	#N/A	#N/A	#N/A	#N/A	#N/A	#N/A	#N/A	N/A
TraesCS6B02G277400	351.4186683	228.6385978	348.0083803	217.3368216	174.9472702	92.18982189	498.0827846	376.2165372	415.8916246	191.1874871	635.0832142	682.1266621	200.115131	207.8641976	490.9787229	97.6238663	211.0799906	757.2174711	100.9371395	314.0858543	450.1676068	218.2513977	605.1868901	310.3136452	122.7164897	315.0211383	-1.402838747	0.433535399	-0.929194589	0.352788251	1	315.0211383	0.161241965	0.432135505	0	1	1	315.0211383	-1.241596783	0.409564406	-0.589887156	0.555266306	1	348.6870334	-0.598795409	0.684635084	0	1	1	348.6870334	-0.694424343	0.682698288	0	1	1	348.6870334	-1.293219752	0.68414817	-0.428591005	0.668220892	1	287.001377	-2.114126982	0.42724268	-2.607714616	0.009114891	0.403844129	287.001377	0.868447555	0.424395212	0	1	1	287.001377	-1.245679426	0.385313124	-0.637609806	0.523727711	1	N/A
TraesCS4A02G127600	17.99949276	62.02430045	22.56958115	14.13998598	83.94330901	20.67809089	9.327392971	33.98469512	62.51535496	21.24305413	61.37358793	22.00408587	15.85070345	32.1091037	39.27829783	0	15.87067598	42.01335646	0	54.81938558	28.28032229	47.06670208	32.66737915	24.74040227	9.132198584	28.39618394	-1.918218167	0.840116667	-1.092965064	0.274409139	1	28.39618394	0.56665324	0.828625868	0	1	1	28.39618394	-1.351564927	0.803990517	-0.437274967	0.661911947	1	40.85866	-1.933048782	1.273464292	-0.732685469	0.463750289	1	40.85866	1.599243587	1.265532691	0.47351095	0.63584869	1	40.85866	-0.333805195	1.280713109	0	1	1	18.89016904	-1.942091026	1.093574679	-0.861478457	0.388974581	1	18.89016904	-0.33522394	1.06234261	0	1	1	18.89016904	-2.277314967	1.009545579	-1.265237542	0.205786189	1	N/A
TraesCS4D02G148800	5.999830922	0	16.0171221	25.13775286	0	6.031109844	7.461914377	1.788668164	0	0	0.889472289	1.047813613	2.972006896	5.069858479	24.54893615	8.716416634	1.587067598	0	0	1.999943641	11.16304651	2.534929239	0.945493926	10.53828146	4.429883343	6.657283698	3.010105081	1.489970893	1.349090167	0.177308006	1	6.657283698	-3.191214535	1.487711867	-1.472875618	0.140784578	1	6.657283698	-0.181109453	1.353964051	0	1	1	8.773912523	4.680431277	2.523705596	1.458344144	0.144745708	1	8.773912523	-2.973686895	2.548522969	-0.77444344	0.438668603	1	8.773912523	1.706744382	2.424171289	0.291540612	0.770637888	1	5.067279231	2.133801853	1.97379629	0.574426986	0.565678896	1	5.067279231	-3.46842459	1.952963556	-1.263937866	0.206252329	1	5.067279231	-1.334622737	1.724202449	-0.194073925	0.846117998	1	N/A
TraesCS3B02G020300	0	4.864651016	0	0	0	0	0	0	0	0	0	0	3.962675861	0	0	0	1.587067598	0	3.692822179	0	0	2.432325508	0	0.3967669	1.91387451	0.660436574	1.258817883	3.903148302	0.066310031	0.947130998	1	0.660436574	-0.138732802	3.906676204	0	1	1	0.660436574	1.120085081	3.670186828	0.032719065	0.97389862	1	0.533356843	0.404876442	4.080438887	0	1	1	0.533356843	0	4.080455872	0	1	1	0.533356843	0.422163853	4.080506829	0	1	1	0.74409037	2.270252627	4.072332792	0.311922599	0.755099348	1	0.74409037	-0.526684508	4.098044016	0	1	1	0.74409037	1.743568118	3.603837465	0.206326763	0.836535674	1	N/A
TraesCS7A02G177100LC	63.42678403	149.5880187	44.41111129	139.3050471	145.1356277	95.63617038	211.7318204	95.39563543	193.4685722	62.15560282	63.1525325	50.29505342	246.6765724	190.9646694	31.91361699	155.1522161	44.43789275	159.2599326	166.176998	134.010328	138.0631333	170.2763441	101.6502072	45.72955596	165.9104892	120.2298708	0.498222187	0.501296915	0	1	1	120.2298708	0.491696967	0.503458087	0	1	1	120.2298708	0.989919154	0.475126957	0	1	1	154.9477895	-0.072431426	0.793036917	0	1	1	154.9477895	-0.246934717	0.791088364	0	1	1	154.9477895	-0.319366143	0.792237175	0	1	1	92.95638455	0.74727478	0.505178543	0	1	1	92.95638455	1.129295709	0.517544554	0.249825273	0.802722475	1	92.95638455	1.876570489	0.464066483	1.888889891	0.058906584	1	N/A
TraesCS6B02G420300LC	19.71373017	20.67476682	8.008561052	12.56887643	32.16519317	18.09332953	26.11670032	21.46401797	40.79949481	20.45627435	8.005250599	13.62157697	17.83204138	16.05455185	7.364680844	15.68954994	17.45774358	35.17397285	19.69505162	30.89280605	15.56360912	18.36465933	23.41985593	13.32181496	17.82749312	19.74874499	-0.50449599	0.485479942	0	1	1	19.74874499	1.023845176	0.49140117	0.048524867	0.961297947	1	19.74874499	0.519349187	0.473371124	0	1	1	24.85623054	-0.547528062	0.966655422	0	1	1	24.85623054	1.124375063	0.968533921	0.128415805	0.897819924	1	24.85623054	0.576847001	0.976789781	0	1	1	15.74779127	-0.446935104	0.900452405	0	1	1	15.74779127	0.928281875	0.91247034	0	1	1	15.74779127	0.481346771	0.827027637	0	1	1	N/A
TraesCS7B02G100700	30.85627331	21.89092957	34.21839722	44.51477069	47.8555313	71.511731	20.52026454	30.40735879	17.10946557	29.89763174	31.13153011	30.38659478	14.86003448	56.61341968	39.27829783	66.24476642	25.39308157	13.67876722	55.39233268	31.94042339	32.05552178	39.25217463	24.82424026	32.19685209	52.00221614	35.84924693	0.712149617	0.667076106	0	1	1	35.84924693	-0.241573562	0.66838641	0	1	1	35.84924693	0.470576055	0.629533674	0	1	1	39.10317699	0.388345181	1.310821159	0	1	1	39.10317699	-0.195262735	1.309698181	0	1	1	39.10317699	0.193082445	1.309711615	0	1	1	33.205564	0.984072492	0.731230087	0	1	1	33.205564	-0.358387957	0.736315145	0	1	1	33.205564	0.625684535	0.656186238	0	1	1	N/A
TraesCS6D02G363700	153.4242479	47.43034741	41.49890727	25.66145604	72.17555541	42.2177689	62.4935329	144.8821213	86.86344057	125.8847652	62.26306021	127.8332608	58.44946895	61.68327816	100.6506382	48.81193315	69.83097432	16.60993162	102.1680803	104.1544146	50.13934972	54.55681278	96.44177124	84.46632125	62.91181282	71.7031953	-0.794845733	0.425497615	0	1	1	71.7031953	0.559248833	0.423782833	0	1	1	71.7031953	-0.235596899	0.403581138	0	1	1	71.81751067	-1.131173894	0.741237514	-0.176966076	0.859535036	1	71.81751067	1.088058139	0.738527914	0.11923468	0.905089432	1	71.81751067	-0.043115755	0.745123028	0	1	1	71.01927248	-0.380684327	0.582991763	0	1	1	71.01927248	0.04851127	0.581431578	0	1	1	71.01927248	-0.332173057	0.5230219	0	1	1	N/A
TraesCS2D02G631200LC	4.285593515	18.24244131	6.552459042	1.047406369	3.922584533	2.584761362	12.12561086	11.32823171	5.264450944	0	3.557889155	5.239068065	12.87869655	1.689952826	7.364680844	13.94626661	7.935337991	5.862328809	1.230940726	4.490876331	5.576968795	9.966197068	7.47654286	5.463119469	7.660166313	5.955628032	-0.908692258	1.040977357	0	1	1	5.955628032	0.260133615	1.016836179	0	1	1	5.955628032	-0.648558643	0.991706509	0	1	1	5.726247432	-2.383978127	1.957622707	-0.706968775	0.479585883	1	5.726247432	0.449297507	1.813828535	0	1	1	5.726247432	-1.93468062	1.963737976	-0.47597013	0.634095658	1	6.047153594	-0.091963309	1.588186185	0	1	1	6.047153594	0.214682128	1.592130534	0	1	1	6.047153594	0.122718819	1.441836994	0	1	1	N/A
TraesCS4B02G301400	494.5574917	319.8508043	202.3981793	218.9079311	145.9201446	225.7358256	245.3104351	380.3900963	338.2409731	342.2492054	177.8944578	338.443797	192.1897793	346.4403294	159.568085	275.4387656	282.4980325	189.5486315	203.1052198	326.2395365	214.037608	333.1455668	302.7941749	246.6783755	224.1173976	264.808022	-0.25554248	0.345080948	0	1	1	264.808022	0.435815079	0.345218142	0	1	1	264.808022	0.180272599	0.326359311	0	1	1	314.7620728	-0.068713035	0.650830827	0	1	1	314.7620728	0.618897835	0.651040066	0	1	1	314.7620728	0.5501848	0.65153032	0	1	1	225.587648	-0.392418966	0.379902129	0	1	1	225.587648	0.28227089	0.379968377	0	1	1	225.587648	-0.110148075	0.341806446	0	1	1	N/A
TraesCS2D02G597000	8.571187031	40.13337088	10.19271407	7.855547768	36.87229461	8.615871205	25.18396102	19.67534981	51.98645307	3.14711913	12.45261204	25.14752671	27.73873103	41.40384424	22.09404253	13.94626661	20.63187878	7.816438412	6.154703631	32.4766449	15.16404028	40.76860756	17.54643831	14.01643863	14.11389312	18.24883528	-1.039128119	0.829800439	-0.047153649	0.962390769	1	18.24883528	0.482109854	0.819616266	0	1	1	18.24883528	-0.557018265	0.787844508	0	1	1	24.54122649	-2.86901846	1.566957751	-1.192768892	0.232959896	1	24.54122649	0.518734183	1.485298942	0	1	1	24.54122649	-2.350284277	1.568176973	-0.861053503	0.389208576	1	13.33361714	-0.229602402	1.064235011	0	1	1	13.33361714	0.195829691	1.064471376	0	1	1	13.33361714	-0.033772711	0.961948725	0	1	1	N/A
TraesCS3A02G195700	376.2751107	227.422435	337.8156662	536.272061	85.51234282	416.1465792	228.5211278	178.2705937	412.6013427	311.5647939	346.8941926	213.7539771	300.1726965	305.0364851	346.1399997	221.3969825	258.6920185	317.5428105	466.5265352	291.4629321	370.5624605	266.2294601	236.5224604	313.5531196	351.0606984	308.7569369	0.491640669	0.274084779	0	1	1	308.7569369	-0.424675259	0.274106977	0	1	1	308.7569369	0.06696541	0.258461041	0	1	1	354.9776723	0.457090284	0.559096098	0	1	1	354.9776723	-0.453825621	0.558695777	0	1	1	354.9776723	0.003264663	0.558669286	0	1	1	272.1164337	0.527166542	0.347932217	0	1	1	272.1164337	-0.41797405	0.348490616	0	1	1	272.1164337	0.109192492	0.311668606	0	1	1	N/A
TraesCS1D02G346200	1057.68448	1356.021471	1863.082521	2149.801573	1688.280383	2703.660384	977.5107833	1089.895135	1288.474368	1841.851471	1169.65606	1066.674258	1621.725096	1837.823699	1492.575318	2327.283241	1552.152111	1479.260969	2669.910435	1344.813077	1432.322805	1596.922585	1211.943454	1687.415355	2330.644789	1694.816816	0.826375494	0.224954087	0	1	1	1694.816816	-0.281110819	0.225083825	0	1	1	1694.816816	0.545264675	0.212134472	0	1	1	1816.023028	0.755838907	0.486492156	0	1	1	1816.023028	-0.067541088	0.486575063	0	1	1	1816.023028	0.688297819	0.486487947	0	1	1	1591.786024	0.919894434	0.256000883	0	1	1	1591.786024	-0.481058893	0.256281713	0	1	1	1591.786024	0.438835541	0.229055994	0	1	1	N/A
TraesCS7A02G220700	0	1.216162754	0.728051005	3.142219107	0	0.861587121	52.23340064	0.596222721	0	2.360339348	0	0	0.990668965	0	0	0	0	0	0	0	18.45853991	0.608081377	0.198740907	0.772097588	0.463064021	2.918610163	1.090109534	2.593580373	0.034743297	0.972284436	1	2.918610163	-3.024228955	2.552038046	-0.793181339	0.427672178	1	2.918610163	-1.934119421	2.407915415	-0.387936975	0.698062675	1	6.136851267	0.404816693	3.874839229	0	1	1	6.136851267	-5.80867774	3.702968255	-1.298600855	0.194080945	1	6.136851267	-5.403861047	3.703008634	-1.189265671	0.23433514	1	0.448576886	1.301200036	4.040424112	0.074546639	0.940575432	1	0.448576886	-1.755523493	4.021665496	-0.187863335	0.850983785	1	0.448576886	-0.454323457	3.591796201	0	1	1	N/A
TraesCS1D02G445300	963.4014223	1059.277759	1001.070131	744.1822253	1037.915867	581.5713063	864.6493284	871.6776187	662.0047062	789.1401219	970.414267	988.0882371	885.658055	1286.899077	1148.890212	981.4685129	1285.524755	921.3626778	899.8176708	887.7739986	859.7486069	1173.088418	927.0428445	1056.156305	837.1288863	946.2271978	0.078701048	0.231264246	0	1	1	946.2271978	-0.054093571	0.231228194	0	1	1	946.2271978	0.024607477	0.218196458	0	1	1	1082.653356	0.422148362	0.448014401	0	1	1	1082.653356	0.048393792	0.448059934	0	1	1	1082.653356	0.470542154	0.448054653	0	1	1	836.468423	-0.237946457	0.267206264	0	1	1	836.468423	-0.102342434	0.266991009	0	1	1	836.468423	-0.340288891	0.239365241	0	1	1	N/A
TraesCS2A02G585600LC	23.14220498	46.21418465	8.736612057	32.46959744	44.71746368	6.031109844	42.90600767	35.77336329	21.05780377	54.28780499	32.0210024	32.482222	25.7573931	50.69858479	31.91361699	40.09551651	14.28360838	23.44931523	33.23539961	29.63915748	35.79886917	48.45638472	30.56830017	27.30541061	26.27985477	28.94095058	-0.564026758	0.636362448	0	1	1	28.94095058	0.095358812	0.631524876	0	1	1	28.94095058	-0.468667946	0.601979599	0	1	1	34.22928695	-0.842501281	1.236446459	0	1	1	34.22928695	-0.315941681	1.22331026	0	1	1	34.22928695	-1.158442962	1.234115415	-0.128385854	0.897843625	1	24.73604199	-0.499004103	0.805714788	0	1	1	24.73604199	0.469974863	0.805913904	0	1	1	24.73604199	-0.02902924	0.729567795	0	1	1	N/A
TraesCS5A02G635200LC	1.714237406	24.32325508	0.728051005	0	5.491618346	4.307935603	23.31848243	4.769781771	5.922507312	14.16203609	14.23155662	25.14752671	29.72006896	0	46.64297868	15.68954994	36.50255476	3.908219206	4.923762905	4.376121021	12.51667968	12.16162754	11.2751759	24.50890513	13.66032935	12.4788393	0.055581946	1.068624892	0	1	1	12.4788393	-0.985924107	1.052110401	0	1	1	12.4788393	-0.930342161	0.99298444	0	1	1	8.799702425	-1.656738198	2.390171006	-0.274766197	0.78349587	1	8.799702425	-1.514051143	2.299367012	-0.223562024	0.823098116	1	8.799702425	-3.17078934	2.375459398	-0.913839799	0.36080103	1	15.05371498	0.401990472	1.137893241	0	1	1	15.05371498	-0.720322776	1.131876724	0	1	1	15.05371498	-0.318332304	1.001262606	0	1	1	N/A
TraesCS3B02G096100	0	0	0	0	0	0	0	0	4.606394576	4.720678695	0.889472289	0	0	0	0	0	0	0	0	1.535464859	0.296490763	0	0	1.180169674	0	0.479771968	-0.569843171	3.883766403	0	1	1	0.479771968	-0.311715523	3.877096516	0	1	1	0.479771968	-0.881558694	3.666676058	0	1	1	0.60434847	-1.235321275	3.992073613	-0.058947128	0.95299422	1	0.60434847	1.19552975	3.993133041	0.0489665	0.960945993	1	0.60434847	-0.039791525	4.012647149	0	1	1	0.384021892	0	4.102631211	0	1	1	0.384021892	-2.335079579	4.064962343	-0.328435903	0.7425821	1	0.384021892	-1.72007108	3.643421091	-0.197635975	0.843329886	1	N/A
TraesCS5A02G293800	1.714237406	0	0.728051005	0	0	0	0	0	0	0	0	0	0	11.82966978	0	0	1.587067598	0	0	0.571412469	0	5.914834892	0	0.578779651	0	0.7384728	0.143589924	3.890593581	0	1	1	0.7384728	-0.31252852	3.883780151	0	1	1	0.7384728	-0.168938596	3.66616777	0	1	1	1.473794343	1.778531404	3.896319624	0.199811997	0.841627618	1	1.473794343	18.64328158	4.004244131	4.406145332	1.05E-05	0.001740924	1.473794343	20.42181299	3.977406755	4.883034143	1.04E-06	0.000122343	0.186792879	0	4.110058167	0	1	1	0.186792879	-1.51981548	4.095672002	-0.126918239	0.89900511	1	0.186792879	-1.36928736	3.657930059	-0.100955282	0.919585959	1	4
TraesCS1B02G431600LC	0	14.59395305	2.912204019	0	6.276135253	1.723174241	4.663696485	1.788668164	0.658056368	0	0	2.095627226	0.990668965	2.534929239	0	0	0	5.862328809	0	2.311397207	1.554565495	8.564441144	3.248874733	0.728051005	0.678460802	2.840155624	0.007615654	1.881119909	0	1	1	2.840155624	1.58822054	1.92247011	0.305971228	0.759626553	1	2.840155624	1.595836194	1.84690548	0.322613258	0.746988152	1	4.943946161	3.691757282	2.966190957	0.907479431	0.364153322	1	4.943946161	1.04135621	3.106410883	0.013313181	0.989377932	1	4.943946161	4.733113492	2.996311535	1.245902987	0.212800013	1	1.244874749	-1.784028564	3.434217971	-0.22829901	0.819413794	1	1.244874749	2.084075764	3.434155172	0.315674659	0.752249463	1	1.244874749	0.3000472	3.180944228	0	1	1	N/A
TraesCS2D02G236200	631.6964842	515.6530077	629.7641191	1095.587062	567.2057235	1262.225132	361.9028473	578.3360398	430.3688646	848.9353853	519.4518166	454.751108	663.7482068	597.3983241	571.9902122	714.746164	617.3692957	585.2558261	1030.297388	543.0903574	658.9805753	556.5256659	539.447658	667.0147531	917.7542225	691.7177747	0.735337392	0.251877084	0	1	1	691.7177747	-0.258849362	0.252153928	0	1	1	691.7177747	0.476488031	0.237620214	0	1	1	751.0807886	0.749193783	0.528315683	0	1	1	751.0807886	-0.223110513	0.528440449	0	1	1	751.0807886	0.52608327	0.528242555	0	1	1	642.7949965	0.731810638	0.299473385	0	1	1	642.7949965	-0.30085703	0.300122672	0	1	1	642.7949965	0.430953608	0.26828104	0	1	1	N/A
TraesCS5D02G420000	89.14034512	83.91523003	123.7686708	51.84661527	58.838768	151.6393332	148.3055482	70.95050385	57.90896038	61.36882304	78.27356141	30.38659478	55.47746206	50.69858479	81.01148928	54.04178313	53.96029834	75.23321971	168.6388795	68.62935783	92.80857497	67.30690741	58.85677278	80.02732036	107.4493645	91.44670859	0.739320576	0.464843749	0	1	1	91.44670859	-0.482281538	0.465653665	0	1	1	91.44670859	0.257039037	0.438365019	0	1	1	112.7001022	0.772874819	0.841638153	0	1	1	112.7001022	-0.591735668	0.841468659	0	1	1	112.7001022	0.181139151	0.840418309	0	1	1	74.84236759	0.682853058	0.550814125	0	1	1	74.84236759	-0.390850268	0.553452284	0	1	1	74.84236759	0.29200279	0.493794227	0	1	1	N/A
TraesCS4D02G289100	61.71254662	145.9395305	149.250456	201.6257261	189.0685745	143.8850491	116.5924121	106.1276444	179.6493885	175.4518915	154.7681782	108.9726158	121.8522827	89.56749979	93.28595736	169.0984827	49.19909555	134.8335626	68.93268067	143.4768365	157.6621055	117.7535151	116.6446076	116.7968501	125.9421238	134.3173827	0.255807931	0.350317961	0	1	1	134.3173827	-0.13119157	0.350476878	0	1	1	134.3173827	0.124616361	0.332390091	0	1	1	169.8079939	0.129340803	0.695549136	0	1	1	169.8079939	-0.069870195	0.694972014	0	1	1	169.8079939	0.059470608	0.695523712	0	1	1	106.7882656	0.367449384	0.427118907	0	1	1	106.7882656	-0.213874135	0.428289087	0	1	1	106.7882656	0.153575248	0.387371811	0	1	1	N/A
TraesCS5A02G112100	2.571356109	9.729302032	2.912204019	0	7.06065216	0	7.461914377	2.981113607	0	0	3.557889155	7.334695291	5.944013792	12.6746462	0	1.743283327	3.174135196	22.47226043	0	3.210669423	3.673267844	11.20197411	10.92935644	1.521584804	1.92182428	4.19415901	-1.986093324	1.71743875	-0.574165061	0.56585611	1	4.19415901	2.249684945	1.725632364	0.724189562	0.468949366	1	4.19415901	0.26359162	1.674341418	0	1	1	4.698043697	-1.616891715	3.035476008	-0.20322734	0.838957344	1	4.698043697	1.496258212	3.012467229	0.164734809	0.869152718	1	4.698043697	-0.120633503	3.06546217	0	1	1	3.768419668	-2.247583168	2.261430593	-0.551678735	0.581168482	1	3.768419668	2.862043891	2.289174417	0.813412852	0.415981393	1	3.768419668	0.614460723	2.123227205	0	1	1	N/A
TraesCS5D02G100600	1535.956716	1307.374961	1726.208932	1516.120719	1136.764998	1765.39201	754.5860913	1151.902298	697.53975	1420.924287	1027.340494	1343.297052	1039.211745	1455.89436	1573.586807	1382.423678	1807.669994	1077.691446	1211.245675	1123.420488	1099.349101	1381.63466	1190.963599	1632.097505	1349.568277	1413.023278	0.570671174	0.285505333	0	1	1	1413.023278	-0.301823054	0.285557345	0	1	1	1413.023278	0.26884812	0.269221115	0	1	1	1616.736586	1.03650479	0.504419892	0.072369847	0.94230758	1	1616.736586	-0.027715138	0.504617677	0	1	1	1616.736586	1.008789652	0.504443744	0.017424445	0.986098008	1	1252.307714	0.148168522	0.256183701	0	1	1	1252.307714	-0.442613441	0.256085474	0	1	1	1252.307714	-0.29444492	0.229292691	0	1	1	N/A
TraesCS1B02G263300LC	0	2.432325508	0	0	0.784516907	0.861587121	0	0	0	0	0	0	5.944013792	0	0	0	0	0	1.230940726	0.261505636	0	1.216162754	0	0	2.00913541	0.52820665	1.307342263	3.894870806	0.078909488	0.937104616	1	0.52820665	0.455456149	3.90689998	0	1	1	0.52820665	1.762798412	3.674084299	0.207615925	0.835528869	1	0.352433109	-0.507102065	4.073054033	0	1	1	0.352433109	0.929260123	4.073070967	0	1	1	0.352433109	0.422158058	4.080506829	0	1	1	0.647343076	3.37300665	4.02623568	0.589385927	0.555602415	1	0.647343076	0	4.105344338	0	1	1	0.647343076	2.843349316	3.58961839	0.513522362	0.607585972	1	N/A
TraesCS1B02G043900	504.8429161	420.7923129	539.4857945	355.5944623	367.9384292	995.1331242	342.315322	476.3819544	377.7243552	487.0166854	416.2730311	380.3563415	514.157193	375.1695274	252.8540423	477.6596315	534.8417806	307.7722625	530.535453	416.8352335	371.3942718	397.9809202	388.1701861	453.5495757	629.3713504	452.3921316	0.385036283	0.248418439	0	1	1	452.3921316	0.034027137	0.248790017	0	1	1	452.3921316	0.419063421	0.234695159	0	1	1	459.1172305	0.161390601	0.464679272	0	1	1	459.1172305	0.166526288	0.464625177	0	1	1	459.1172305	0.327916889	0.464878754	0	1	1	443.9355586	0.603547837	0.35054584	0	1	1	443.9355586	-0.135393493	0.351474702	0	1	1	443.9355586	0.468154344	0.314357932	0	1	1	N/A
TraesCS3D02G327100LC	11.99966184	13.37779029	15.2890711	14.66368917	4.70710144	0.861587121	14.92382875	9.539563543	23.69002925	15.73559565	15.12102891	6.286881678	16.84137241	18.58948109	12.27446807	0	19.04481118	0.977054801	7.385644357	13.46559751	14.90284894	15.98363569	5.601166674	15.5859865	6.272150972	10.5031108	-0.919108958	0.888498784	0	1	1	10.5031108	-1.077764818	0.849487405	-0.091543227	0.927060961	1	10.5031108	-1.996873776	0.82878031	-1.202820293	0.22904587	1	13.16614356	-1.37271755	1.508579986	-0.247065156	0.804857799	1	13.16614356	-0.509298419	1.459338367	0	1	1	13.16614356	-1.882015969	1.502649336	-0.586973919	0.557221223	1	8.424019706	-0.405780191	1.429911481	0	1	1	8.424019706	-1.766536083	1.378981146	-0.555871329	0.578298819	1	8.424019706	-2.172316274	1.248651616	-0.93886578	0.34779966	1	N/A
TraesCS6A02G303800	5.142712219	4.864651016	10.19271407	4.189625476	3.138067627	10.33904545	0	4.769781771	1.974169104	1.573559565	0.889472289	7.334695291	2.972006896	2.534929239	0	19.17611659	11.10947319	0.977054801	2.461881452	3.418316316	1.693032588	3.699790128	4.360510621	5.718936705	8.737262597	6.121661118	0.85174407	1.011892859	0	1	1	6.121661118	0.686397325	1.05039038	0	1	1	6.121661118	1.538141395	0.981317062	0.548386873	0.583426288	1	6.586125691	1.121746312	1.730093478	0.070369788	0.943899337	1	6.586125691	1.771730185	1.884274276	0.409563616	0.682126092	1	6.586125691	2.893476497	1.867364261	1.013983472	0.310590639	1	5.721784429	0.626909045	1.623978676	0	1	1	5.721784429	-0.143062642	1.634962724	0	1	1	5.721784429	0.483846404	1.460373605	0	1	1	N/A
TraesCS7B02G108500	0	0	0	0	0	0	0	0.596222721	0	0	0	0	6.934682757	0	0	0	0	0	11.07846654	0	0	0	0.198740907	0	4.503287323	0.86973877	1.261807985	3.895512134	0.067207591	0.946416442	1	0.86973877	0.309331423	3.898808136	0	1	1	0.86973877	1.571139408	3.663437711	0.155902585	0.876109808	1	#N/A	#N/A	#N/A	#N/A	#N/A	#N/A	#N/A	#N/A	#N/A	#N/A	#N/A	#N/A	#N/A	#N/A	#N/A	#N/A	#N/A	#N/A	1.498336662	2.265075093	4.008422343	0.315604242	0.752302918	1	1.498336662	0.844779742	4.068841613	0	1	1	1.498336662	3.109854836	3.595665683	0.586777254	0.557353315	1	N/A
TraesCS5B02G336000	0	0	0	0	0	2.584761362	0	0	0	3.933898913	0	10.47813613	0.990668965	0	0	1.743283327	0	0	0	0	0	0	3.492712043	0.983474728	1.329678413	1.025186281	1.45743119	3.861023502	0.118474076	0.905692035	1	1.025186281	-0.078528897	3.87743603	0	1	1	1.025186281	1.378902294	3.648173372	0.103860824	0.917279797	1	0.24521716	1.790657795	4.053612736	0.195050156	0.845353683	1	0.24521716	0	4.080455872	0	1	1	0.24521716	1.807960589	4.053679932	0.199315339	0.842016081	1	1.596287091	1.395211096	3.578934967	0.110427012	0.912070731	1	1.596287091	0.23355625	3.626701607	0	1	1	1.596287091	1.628767346	3.253139016	0.193280196	0.846739535	1	N/A
TraesCS7A02G321200	285.4205281	161.7496463	149.250456	103.1695274	241.6312072	61.17268556	319.9295789	191.9837163	176.3591066	215.5776604	181.4523469	186.5108231	84.20686205	136.0412025	245.4893615	127.2596828	98.39819109	209.0897275	145.2510057	234.4702807	201.5171511	148.8954244	195.8614223	177.1789172	104.472559	164.7801243	-1.271317887	0.472760655	-0.573901159	0.566034689	1	164.7801243	0.38587157	0.47081646	0	1	1	164.7801243	-0.885446317	0.446668938	0	1	1	198.1622321	-1.670737498	0.887458821	-0.755795629	0.449771738	1	198.1622321	0.593184711	0.883955039	0	1	1	198.1622321	-1.077552787	0.887880246	-0.087345999	0.930396492	1	138.6131867	-0.961028469	0.451070411	0	1	1	138.6131867	0.18435106	0.448611375	0	1	1	138.6131867	-0.776677409	0.405980961	0	1	1	N/A
TraesCSU02G224900LC	10.28542444	2.432325508	5.824408038	6.808141399	4.70710144	38.77142042	5.596435782	12.52067715	32.24476203	7.867797825	7.11577831	0	16.84137241	33.79905653	0	15.68954994	36.50255476	29.31164404	38.15916251	15.74576264	6.506785164	18.11569102	13.94410706	12.54869016	27.36537632	14.62863439	0.51063963	0.741114433	0	1	1	14.62863439	0.80737722	0.762406632	0	1	1	14.62863439	1.318016849	0.714889815	0.444847363	0.656430064	1	12.23023001	-0.332527248	1.299075195	0	1	1	12.23023001	0.727086045	1.296882396	0	1	1	12.23023001	0.394558797	1.310947745	0	1	1	16.25850806	1.268721831	1.135360343	0.236684179	0.812901809	1	16.25850806	0.773554246	1.190806718	0	1	1	16.25850806	2.042276076	1.043438437	0.998886029	0.317849905	1	N/A
TraesCS7A02G634800LC	0	0	8.736612057	0	7.845169066	0	0	17.29045892	15.13529646	21.24305413	6.226306021	0	0	9.294740545	14.72936169	0	6.348270393	0	18.46411089	7.660155177	2.07543534	4.647370272	5.763486307	12.76432457	4.616027723	6.581234149	-0.283128563	1.806951919	0	1	1	6.581234149	-1.438713954	1.7825855	-0.24611103	0.805596285	1	6.581234149	-1.721842517	1.681577467	-0.429265098	0.667730313	1	5.933092593	0.411542497	2.76041444	0	1	1	5.933092593	1.88232982	2.788216637	0.316449521	0.751661334	1	5.933092593	2.293872317	2.788552872	0.463994185	0.642651912	1	7.021000305	-1.831151342	2.181824634	-0.380943238	0.703245368	1	7.021000305	-2.803423693	2.043425135	-0.882549432	0.37747976	1	7.021000305	-4.634575034	1.855300108	-1.959022705	0.050110128	1	N/A
TraesCS6D02G104800	105.4256005	122.8324382	53.87577435	36.13551973	142.782077	96.4977575	128.718023	96.58808087	157.2754719	34.61831043	75.60514455	52.39068065	128.7869655	56.61341968	110.4702127	45.32536649	52.37323074	71.32500051	184.6411089	135.1610498	80.15289576	89.72292892	73.43458734	62.83438205	113.8127996	86.26992596	-0.577676101	0.501047762	0	1	1	86.26992596	0.735852683	0.501043024	0	1	1	86.26992596	0.158176582	0.474751772	0	1	1	100.4423394	-1.865829526	0.734750169	-1.1783999	0.238637218	1	100.4423394	1.009484262	0.725821924	0.013066926	0.989574398	1	100.4423394	-0.856345264	0.73695562	0	1	1	74.82367653	0.465242298	0.596822003	0	1	1	74.82367653	0.317517294	0.601322207	0	1	1	74.82367653	0.782759592	0.53783958	0	1	1	N/A
TraesCS1D02G086600	20.57084887	29.1879061	28.39398918	6.808141399	7.845169066	31.01713634	56.89709712	23.84890886	13.16112736	36.97864978	14.23155662	8.382508904	45.5707724	67.59811305	14.72936169	34.86566653	53.96029834	26.38047964	18.46411089	13.85904843	25.97893171	48.39300957	19.53729913	33.51557475	32.47942154	50.78657725	2.241142625	0.658620855	1.884456917	0.059503197	1	50.78657725	-0.827346498	0.664992756	0	1	1	50.78657725	1.413796128	0.618355339	0.66918825	0.503375401	1	83.34751772	3.629686484	0.940144315	2.797109383	0.005156207	0.162200112	83.34751772	-0.744777622	0.950869732	0	1	1	83.34751772	2.884908862	0.933096548	2.020057695	0.043377403	1	26.05463794	0.80523827	0.78034174	0	1	1	26.05463794	-0.752737413	0.782922363	0	1	1	26.05463794	0.052500857	0.695634117	0	1	1	N/A
TraesCS3D02G403000	0.857118703	0	18.20127512	0	0	0	10.26013227	0	0	0	0	0	0	0	0	1.743283327	0	0	0	0.285706234	3.420044089	0	0	4.550318779	0.435820832	1.445538269	0.692009934	3.889029296	0	1	1	1.445538269	-2.30970164	3.869470592	-0.338470499	0.735008655	1	1.445538269	-1.617691706	3.649140945	-0.169270444	0.865583923	1	1.206165566	-0.981980446	4.042601958	0	1	1	1.206165566	-1.777486435	3.940992581	-0.197281883	0.843606956	1	1.206165566	-2.759466882	3.981256749	-0.441937557	0.658534392	1	1.61718208	2.241545074	4.053757895	0.306270159	0.759398958	1	1.61718208	-3.212038449	4.038606264	-0.547723225	0.583881962	1	1.61718208	-0.970493374	3.596388681	0	1	1	N/A
TraesCS1D02G124100	228.8506937	206.7476682	246.8092906	464.5247247	216.5266662	360.1434164	388.0195476	201.5232798	271.1192236	245.4752921	180.5628746	166.6023645	282.3406551	327.8508483	270.0382976	334.7103987	296.7816409	201.2732891	427.136432	238.8321945	344.369049	267.2992582	189.7996445	264.7761303	351.0827256	302.3941416	0.826006048	0.276987183	0	1	1	302.3941416	-0.405562073	0.277444134	0	1	1	302.3941416	0.420443975	0.261161635	0	1	1	376.4020393	0.869478963	0.596677295	0	1	1	376.4020393	-0.419117732	0.596758297	0	1	1	376.4020393	0.450361231	0.596251077	0	1	1	244.8948328	0.789479163	0.307927479	0	1	1	244.8948328	-0.397743368	0.309258294	0	1	1	244.8948328	0.391735795	0.275715491	0	1	1	N/A
TraesCS7A02G095300	65.99814014	51.07883567	21.84153014	23.5666433	0	37.9098333	23.31848243	48.29404044	27.63836745	15.73559565	38.24730842	67.06007123	11.88802758	52.38853761	81.01148928	22.66268325	47.61202795	26.38047964	33.23539961	31.2121692	28.37747805	51.73368664	47.24486377	41.55016076	26.42398594	33.65797221	-0.535641856	0.676404368	0	1	1	33.65797221	0.165640417	0.672905344	0	1	1	33.65797221	-0.370001439	0.639551594	0	1	1	33.66927782	0.156405931	1.337984659	0	1	1	33.66927782	-0.445320722	1.333408041	0	1	1	33.66927782	-0.288914791	1.335766555	0	1	1	33.41109198	-0.975827938	0.734539395	0	1	1	33.41109198	0.539144227	0.730176901	0	1	1	33.41109198	-0.436683711	0.663854929	0	1	1	N/A
TraesCS2D02G107300LC	0	1.216162754	2.912204019	0	1.569033813	15.50856817	28.91491821	2.981113607	9.212789151	0	3.557889155	14.66939058	3.962675861	0	9.819574459	6.973133307	0	9.770548015	3.692822179	3.593940988	10.82426912	0.608081377	9.140350735	3.182944619	7.534299879	5.420189205	0.160752833	1.411651349	0	1	1	5.420189205	0.755592775	1.424067287	0	1	1	5.420189205	0.916345608	1.359696043	0	1	1	4.963519625	-1.991986415	2.931721914	-0.338363066	0.735089604	1	4.963519625	-1.222206045	2.806768315	-0.079167933	0.936899051	1	4.963519625	-3.21419246	2.888477045	-0.766560518	0.443342857	1	5.678768848	0.365426425	1.529545656	0	1	1	5.678768848	1.921237666	1.615349782	0.570302281	0.568472694	1	5.678768848	2.286664091	1.501577114	0.856875135	0.391513896	1	N/A
TraesCS7A02G336100	116.5681436	150.8041815	29.12204019	46.08588024	13.33678741	91.32823477	134.3144588	49.48648588	141.4821191	34.61831043	170.7786794	130.9767016	79.25351723	102.242146	127.654468	80.19103303	98.39819109	135.8106174	98.4752581	90.46235005	117.0596728	126.5231637	105.4246016	72.44825242	87.31201078	96.88828984	0.106443613	0.503713853	0	1	1	96.88828984	0.071103393	0.503800727	0	1	1	96.88828984	0.177547006	0.475963442	0	1	1	122.1478665	0.547023648	0.854235424	0	1	1	122.1478665	-0.77522287	0.852799799	0	1	1	122.1478665	-0.228199222	0.852469866	0	1	1	77.15467482	-0.270445898	0.553157227	0	1	1	77.15467482	0.766766639	0.556020482	0	1	1	77.15467482	0.496320742	0.500251569	0	1	1	N/A
TraesCS2A02G247300	1154.538893	1357.237633	3307.535714	3288.855999	865.322148	2093.656703	804.9540134	702.9465886	894.2986041	1759.239594	1746.923575	2415.210378	2175.509048	1780.365302	5238.742974	2970.554789	4929.43196	1452.88049	1967.04328	971.3865484	1946.911196	1568.801468	1523.679152	3808.73756	2301.690955	2344.314607	1.243693195	0.376258531	0.647674869	0.517195262	1	2344.314607	-1.218646654	0.376244902	-0.581128549	0.561153818	1	2344.314607	0.025046541	0.354597281	0	1	1	2325.369439	1.880945465	0.641815807	1.372583	0.16988202	1	2325.369439	-0.967322254	0.641894335	0	1	1	2325.369439	0.913623211	0.641622634	0	1	1	2342.957701	0.716601385	0.307118476	0	1	1	2342.957701	-1.321962859	0.306972121	-1.048834198	0.294254435	1	2342.957701	-0.605361474	0.27443378	0	1	1	N/A
TraesCS3B02G144100	0	4.864651016	0	0	0	0	0	0	0	0	0	3.143440839	0	3.379905653	0	0	7.935337991	0	0	0	0	4.122278334	1.047813613	1.983834498	0	0.902051608	0.133873649	3.885629535	0	1	1	0.902051608	0.548537836	3.893760537	0	1	1	0.902051608	0.682411486	3.661654569	0	1	1	0.900700059	2.213236782	4.038048416	0.300451272	0.76383296	1	0.900700059	0	4.080455872	0	1	1	0.900700059	2.230544266	4.03811518	0.304732335	0.760570021	1	0.892877529	-1.678934372	4.060436985	-0.167207218	0.867207005	1	0.892877529	0.622356596	4.060436824	0	1	1	0.892877529	-1.056577776	3.620340887	-0.015627748	0.987531368	1	N/A
TraesCS2B02G355500	8.571187031	0	0	0	0	0	0	0	0	5.507458478	0.889472289	0	0	5.069858479	0	0	0	0	6.154703631	2.857062344	0.296490763	2.534929239	0	1.376864619	1.538675908	1.218257232	0.542146126	3.847980918	0	1	1	1.218257232	-0.116611037	3.848610976	0	1	1	1.218257232	0.425535089	3.62255124	0	1	1	1.589242078	-4.652346375	3.910895501	-0.933890045	0.350360615	1	1.589242078	6.982652946	3.950423593	1.514433277	0.129915985	1	1.589242078	2.330306571	4.010442518	0.331710669	0.740107744	1	0.943364429	15.88936941	4.062613067	3.664973544	0.000247364	0.020894483	0.943364429	-16.17681414	4.059134621	-3.738928504	0.000184806	0.018690839	0.943364429	-0.287444727	3.554203677	0	1	1	7
TraesCS3D02G279300	0	0	0	0	0	20.67809089	0	0	0	0.786779783	0	0	0.990668965	0	0	0	0	0	1.230940726	0	0	0	0	0.196694946	5.724925146	1.095665015	2.040167491	3.891139067	0.267316966	0.789225125	1	1.095665015	-0.775900533	3.897554786	0	1	1	1.095665015	1.264266958	3.664996362	0.072105654	0.942517827	1	#N/A	#N/A	#N/A	#N/A	#N/A	#N/A	#N/A	#N/A	#N/A	#N/A	#N/A	#N/A	#N/A	#N/A	#N/A	#N/A	#N/A	#N/A	1.911317783	4.381597336	3.611518314	0.936336754	0.34909983	1	1.911317783	-1.974394138	3.675858469	-0.26507934	0.790948342	1	1.911317783	2.407203198	3.182319543	0.442194185	0.658348693	1	N/A
TraesCS7A02G376200LC	0	6.08081377	1.456102009	1.047406369	9.41420288	2.584761362	8.394653674	6.558449936	9.870845519	9.44135739	3.557889155	6.286881678	2.972006896	7.604787718	2.454893615	12.20298329	0	28.33458924	3.692822179	6.428349466	4.333316399	6.842800744	13.72664029	3.338088254	5.363143431	6.230029557	-0.496523434	0.999131359	0	1	1	6.230029557	0.949229411	1.00385054	0	1	1	6.230029557	0.452705977	0.977971921	0	1	1	6.248804418	-0.008609835	1.977562711	0	1	1	6.248804418	-0.313524396	1.947188719	0	1	1	6.248804418	-0.322134231	1.95228589	0	1	1	6.149133887	-0.939003769	1.542809373	0	1	1	6.149133887	2.002191026	1.579276171	0.634588836	0.525696611	1	6.149133887	1.063187257	1.47821348	0.042745691	0.965904256	1	N/A
TraesCS7B02G422600LC	0	7.296976524	0	1.047406369	0	4.307935603	0	21.46401797	4.606394576	0	0.889472289	1.047813613	0.990668965	1.689952826	0	19.17611659	0	5.862328809	0	1.535464859	0.645626219	4.493464675	9.458053464	0	6.11868029	3.198178619	-0.639751188	1.944574977	0	1	1	3.198178619	2.006185098	1.974557607	0.509574952	0.610349276	1	3.198178619	1.36643391	1.896901776	0.193174952	0.846821954	1	1.701993746	-0.386352516	3.97633329	0	1	1	1.701993746	-0.450858412	3.943914614	0	1	1	1.701993746	-0.837210928	3.950075117	0	1	1	4.265107484	-1.271242414	2.206663137	-0.12291972	0.90217067	1	4.265107484	5.211756793	2.408655061	1.748592757	0.080361439	1	4.265107484	3.940514379	2.219332179	1.3249546	0.18518621	1	N/A
TraesCS2B02G421900	107.9969566	91.21220655	77.9014575	59.70216304	84.72782592	209.3656703	127.7852837	296.9189153	211.2360941	170.7312128	96.95247948	151.9329739	82.22552412	74.35792436	166.9327658	69.73133307	19.04481118	167.076371	102.1680803	134.6536255	94.81330874	82.78506545	205.3094201	108.6525618	115.8726519	125.2418465	-0.221690564	0.441395899	0	1	1	125.2418465	0.664692373	0.442106539	0	1	1	125.2418465	0.443001809	0.419219602	0	1	1	127.5085753	-0.026421254	0.692483332	0	1	1	127.5085753	0.511383389	0.692686089	0	1	1	127.5085753	0.484962136	0.693707051	0	1	1	122.4178548	-0.412946179	0.584527261	0	1	1	122.4178548	0.787963404	0.58622593	0	1	1	122.4178548	0.375017226	0.529419661	0	1	1	N/A
TraesCS6B02G155100LC	1.714237406	2.432325508	5.096357033	2.618515923	0.784516907	2.584761362	0	0	0	0	6.226306021	0	0	1.689952826	0	0	6.348270393	0	1.230940726	0.832918104	2.948273981	2.061139167	0	2.861156856	0.953925522	1.430427678	0.086408993	2.502830168	0	1	1	1.430427678	-1.376049591	2.479191071	-0.151682375	0.879437459	1	1.430427678	-1.289640598	2.327833758	-0.12442495	0.90097882	1	1.693376589	-1.443629662	3.943889974	-0.112485304	0.910438622	1	1.693376589	-0.51499004	3.860287294	0	1	1	1.693376589	-1.958619702	3.924119145	-0.244289143	0.807006892	1	1.232026317	1.442735704	4.047522298	0.109384377	0.912897625	1	1.232026317	-2.359145516	4.041262127	-0.33631709	0.736631764	1	1.232026317	-0.916409813	3.555149899	0	1	1	N/A
TraesCS2A02G214900	184.2805212	179.9920876	192.9335162	139.3050471	70.6065216	143.8850491	87.67749393	209.2741752	150.0368519	105.4284909	108.5156192	106.8769885	117.8896069	214.6240089	98.19574459	106.3402829	80.94044751	177.8239739	132.9415984	134.9746316	111.8327201	197.3080483	164.6583792	119.3745498	125.2641343	135.9421867	0.047969624	0.312844486	0	1	1	135.9421867	0.3278893	0.313752586	0	1	1	135.9421867	0.375858924	0.297423836	0	1	1	157.3285811	0.439665123	0.613803789	0	1	1	157.3285811	0.238943009	0.614573057	0	1	1	157.3285811	0.678608132	0.614527045	0	1	1	119.0238663	-0.312514634	0.417692619	0	1	1	119.0238663	0.42967192	0.419118626	0	1	1	119.0238663	0.117157286	0.378781126	0	1	1	N/A
TraesCS3B02G393600	4.285593515	31.6202316	7.280510047	1.047406369	0	10.33904545	22.38574313	2.384890886	1.316112736	0	0	2.095627226	12.87869655	21.96938674	7.364680844	13.94626661	9.522405589	0	4.923762905	1.867235417	7.811049833	26.79480917	1.493506037	6.04189912	10.52194288	9.439172872	3.30699505	1.327179476	1.738269083	0.082163411	1	9.439172872	-2.317017191	1.334874648	-0.986622371	0.323827799	1	9.439172872	0.989977859	1.198247383	0	1	1	14.30296288	3.764724522	2.248996981	1.229314466	0.218953926	1	14.30296288	-2.271385468	2.259308564	-0.562732107	0.573617318	1	14.30296288	1.493339055	2.189505814	0.22531982	0.821730482	1	5.704186732	2.856131138	1.734117512	1.070360644	0.284457007	1	5.704186732	-2.038947985	1.747837785	-0.594418998	0.552231905	1	5.704186732	0.817183153	1.477727672	0	1	1	N/A
TraesCS1D02G286400	19.71373017	23.10709233	13.10491808	15.18739235	10.98323669	13.78539393	63.4262722	36.36958601	7.896676416	16.52237543	50.69992046	15.71720419	13.86936551	9.294740545	51.55276591	13.94626661	39.67668996	35.17397285	11.07846654	12.86454776	43.10452834	16.20091644	29.08692102	30.21418735	13.16987315	28.17491817	0.061171772	0.693441433	0	1	1	28.17491817	-0.868576948	0.688814833	0	1	1	28.17491817	-0.807405176	0.652826275	0	1	1	37.33788164	1.687229671	1.081082946	0.635686349	0.524980876	1	37.33788164	-2.079011193	1.077986355	-1.000950697	0.316850645	1	37.33788164	-0.391781522	1.065515094	0	1	1	21.07265585	-1.237312885	0.865217962	-0.274281042	0.783868652	1	21.07265585	0.148307033	0.851621493	0	1	1	21.07265585	-1.089005851	0.781472614	-0.113895036	0.909321001	1	N/A
TraesCS5A02G501800	92.56881993	181.2082503	91.00637559	159.7294713	112.9704346	253.3066134	100.7358441	181.2517073	86.2053842	119.5905269	137.8682048	89.0641571	185.2550965	233.21349	112.9251063	228.3701158	139.6619486	232.5390427	288.0401299	97.2482129	132.77784	207.2108702	167.6183024	115.7959894	238.7429889	159.9478348	0.652552603	0.606206186	0	1	1	159.9478348	0.035209918	0.606889204	0	1	1	159.9478348	0.687762522	0.572012864	0	1	1	164.6644896	0.755899796	1.174534845	0	1	1	164.6644896	-0.545067811	1.174192542	0	1	1	164.6644896	0.210831985	1.17365248	0	1	1	155.1106251	0.450793803	0.404723277	0	1	1	155.1106251	0.581842989	0.409217138	0	1	1	155.1106251	1.032636792	0.366395276	0.089075363	0.929022017	1	N/A
TraesCS4A02G265000	15.42813666	1.216162754	0	0	0	0	0	0	0	0	0	0	16.84137241	3.379905653	0	0	0	0	0	5.142712219	0	2.298034203	0	0	4.210343103	1.72598829	1.272537388	3.855120767	0.070694903	0.943640578	1	1.72598829	0.675854033	3.866762467	0	1	1	1.72598829	1.948391422	3.64753368	0.260008955	0.794856866	1	2.193520197	-0.753291413	3.869238393	0	1	1	2.193520197	19.45997992	3.971845543	4.647708408	3.36E-06	0.000642173	2.193520197	18.70668851	3.984168018	4.444262498	8.82E-06	0.000765526	1.356476458	17.72948147	4.066889278	4.113581739	3.90E-05	0.005084212	1.356476458	0	4.111275026	0	1	1	1.356476458	22.99620004	3.640941464	6.041349541	1.53E-09	4.24E-07	7
TraesCS7D02G372700	0	1.216162754	0.728051005	2.618515923	6.276135253	0.861587121	53.16613993	0	21.05780377	0	3.557889155	0	0	0	9.819574459	0	1.587067598	0	7.385644357	9.111313009	19.78084834	0.608081377	0	3.033673265	2.061807869	5.714023506	0.200673758	1.720360218	0	1	1	5.714023506	-1.956333632	1.671484803	-0.572146172	0.567222951	1	5.714023506	-1.755659874	1.564649378	-0.482957962	0.629125585	1	11.04519622	-2.239477117	2.114861016	-0.586079703	0.557821955	1	11.04519622	-0.652935304	2.017414637	0	1	1	11.04519622	-2.892412421	2.092417225	-0.904414472	0.365775667	1	1.64401909	2.074258249	3.586972848	0.299488815	0.764567105	1	1.64401909	-2.773513378	3.569632203	-0.496833645	0.619306367	1	1.64401909	-0.699255129	3.096375593	0	1	1	N/A
TraesCS5B02G198000	36.85610423	32.83639436	80.08561052	28.80367515	87.86589354	149.0545718	87.67749393	25.63757702	128.9790481	67.6630613	49.81044817	100.5901068	56.46813102	147.0258959	14.72936169	115.0566996	71.41804192	56.66917848	182.1792275	84.5670153	55.43053908	89.93114512	60.96562078	58.47401886	125.6896575	85.68078124	0.829568633	0.545742913	0	1	1	85.68078124	0.330632174	0.548516658	0	1	1	85.68078124	1.160200807	0.516568951	0.310124732	0.756466106	1	99.86415222	0.896126253	0.925710614	0	1	1	99.86415222	0.565049229	0.928395641	0	1	1	99.86415222	1.461175482	0.927392403	0.497281928	0.618990254	1	74.24157461	0.856643986	0.625509222	0	1	1	74.24157461	0.087599205	0.630568468	0	1	1	74.24157461	0.94424319	0.562381932	0	1	1	N/A
TraesCS5A02G464600LC	0	1.216162754	0.728051005	0	7.845169066	0	0	5.962227214	0	0	2.668416866	0	0	5.069858479	0	0	0	14.65582202	0	2.615056355	0.889472289	3.143010616	6.872683079	0.182012751	0	1.78535332	-3.389464013	3.298215125	-0.72447185	0.468776103	1	1.78535332	3.501071974	3.297834549	0.758398257	0.448212601	1	1.78535332	0.111607961	3.174124529	0	1	1	1.835186384	-4.836480651	3.910485762	-0.981075213	0.326555653	1	1.835186384	5.663356283	3.918596758	1.190057709	0.234023711	1	1.835186384	0.826875631	3.978033229	0	1	1	1.730035075	-4.659053568	3.954000861	-0.925405354	0.354755095	1	1.730035075	3.958918132	3.935808978	0.751794142	0.452174866	1	1.730035075	-0.700135435	3.663527831	0	1	1	N/A
TraesCS7B02G036600	0	0	0.728051005	0.523703185	0	0.861587121	0	0	0	3.933898913	0	0	1.981337931	0	0	0	0	0	0	0	0.174567728	0	0	1.165487479	0.710731263	0.426358278	1.708493776	3.899930715	0.181668298	0.855843046	1	0.426358278	-1.79230957	3.891345532	-0.203608126	0.838659743	1	0.426358278	-0.083815794	3.66319455	0	1	1	0.179577782	1.366604551	4.080438887	0.089844392	0.928410871	1	0.179577782	-0.892820454	4.072775784	0	1	1	0.179577782	0.473784097	4.072826581	0	1	1	0.608199383	2.413689189	4.057669354	0.348399307	0.727540323	1	0.608199383	-2.910106881	4.041720855	-0.472597428	0.636500418	1	0.608199383	-0.496417692	3.57835313	0	1	1	N/A
TraesCS6A02G222000	3.428474812	7.296976524	0	0	6.276135253	8.615871205	0.932739297	0	0	0	0	0	0	0.844976413	2.454893615	10.45969996	15.87067598	14.65582202	1.230940726	3.234870022	0.310913099	4.070976469	4.885274007	4.581392399	5.076627973	3.412072775	-0.778797519	1.863401024	0	1	1	3.412072775	2.124112124	1.889957564	0.594781674	0.551989419	1	3.412072775	1.345314605	1.793006383	0.192589724	0.847280293	1	2.177805047	-2.001031073	3.555566551	-0.281539119	0.778296929	1	2.177805047	3.349127766	3.582312531	0.655757348	0.511980263	1	2.177805047	1.348096693	3.693765559	0.094238978	0.924919322	1	4.300502452	0.479336991	2.445230952	0	1	1	4.300502452	0.310340842	2.466519353	0	1	1	4.300502452	0.789677833	2.175520703	0	1	1	N/A
TraesCS1A02G375800	2.571356109	36.48488262	51.69162133	78.0317745	0	53.41840147	4.663696485	0	0	18.88271478	24.90522409	15.71720419	47.55211034	35.48900935	0	43.58208317	25.39308157	0	48.00668832	0.857118703	35.86689836	35.98694599	5.239068065	23.99185442	48.13982082	38.69804419	6.460689016	1.319777508	4.137583028	3.51E-05	0.005247346	38.69804419	-5.346389956	1.321119649	-3.289929085	0.001002126	0.270120211	38.69804419	1.11429906	1.129384077	0.101204774	0.919387907	1	57.5115046	8.059585084	1.934831323	3.648682447	0.000263589	0.01241832	57.5115046	-5.933785821	1.938842592	-2.544706745	0.010936955	0.678464461	57.5115046	2.125799263	1.683259047	0.668821157	0.503609569	1	24.55591618	4.197763924	1.319028891	2.424331981	0.015336578	0.600727648	24.55591618	-3.296785424	1.322584501	-1.736588794	0.082459779	1	24.55591618	0.900978499	1.119351669	0	1	1	4
TraesCS6A02G135300	167.9952658	167.8304601	147.066303	221.5264471	251.829927	166.2863143	333.9206684	222.3910751	334.2926349	185.6800287	163.6629011	210.6105362	122.8429517	114.0718158	127.654468	292.8715989	55.54736594	155.3517134	184.6411089	251.3726093	239.7033389	140.9511379	196.1177749	128.9870414	191.6604934	187.4017944	-0.204539114	0.344071655	0	1	1	187.4017944	0.332519161	0.344111776	0	1	1	187.4017944	0.127980047	0.325977786	0	1	1	233.5876606	-0.637594899	0.557853724	0	1	1	233.5876606	0.131433541	0.556049627	0	1	1	233.5876606	-0.506161358	0.558037233	0	1	1	151.1705544	0.135917001	0.446632337	0	1	1	151.1705544	0.481116616	0.44870689	0	1	1	151.1705544	0.617033617	0.403829272	0	1	1	N/A
TraesCS4B02G351500LC	24.85644239	8.513139278	2.912204019	28.80367515	13.33678741	16.37015529	41.97326837	13.71312259	52.64450944	20.45627435	8.005250599	14.66939058	31.70140689	10.13971696	0	33.12238321	9.522405589	20.51815083	46.7757476	30.27924641	26.26073137	9.326428118	16.30022134	8.222720988	31.99242325	22.22164274	0.209574408	0.705700364	0	1	1	22.22164274	0.998871806	0.716566908	0	1	1	22.22164274	1.208446214	0.67753282	0.307654785	0.758345028	1	28.99588968	-0.558975174	1.120944948	0	1	1	28.99588968	0.594916083	1.118149635	0	1	1	28.99588968	0.035940909	1.124487093	0	1	1	16.93015163	0.621974504	1.002015256	0	1	1	16.93015163	1.58550111	1.047630496	0.558881316	0.576242721	1	16.93015163	2.207475614	0.936731933	1.289030054	0.197387638	1	N/A
TraesCS3D02G476400	40.28457904	8.513139278	17.47322411	4.189625476	0	4.307935603	0	5.366004493	36.85115661	12.58847652	34.68941926	8.382508904	14.86003448	15.20957544	22.09404253	0	39.67668996	0.977054801	0	25.71191188	12.95968158	11.86135736	4.908522733	22.95810828	4.791992521	19.02087963	0.143378904	1.08741662	0	1	1	19.02087963	-1.390845626	1.078368889	-0.362441489	0.717022141	1	19.02087963	-1.247466721	1.013578727	-0.244151455	0.807113523	1	30.72575956	0.81778989	1.517920346	0	1	1	30.72575956	0.675152714	1.521844002	0	1	1	30.72575956	1.492942604	1.52053311	0.324190641	0.745793707	1	10.15521753	-0.178096258	1.475797224	0	1	1	10.15521753	-2.543346823	1.430880174	-1.078599628	0.280766247	1	10.15521753	-2.721443081	1.296582991	-1.327676741	0.18428492	1	N/A
TraesCS3D02G332300LC	62.56966533	18.24244131	26.93788717	14.13998598	3.138067627	19.81650377	20.52026454	54.25626765	13.81918373	49.5671263	44.47361444	17.81283142	5.944013792	30.41915087	51.55276591	29.63581655	14.28360838	46.89863047	17.23317017	26.50897223	26.37795499	24.33079609	39.65590985	35.58534694	18.15737607	25.29532572	-1.378865127	0.779368076	-0.486118355	0.626883254	1	25.29532572	-0.097083391	0.764616787	0	1	1	25.29532572	-1.475948518	0.736984213	-0.64580558	0.518405274	1	22.80514802	-2.440604121	1.56102054	-0.922860452	0.356079933	1	22.80514802	-0.443942519	1.491501419	0	1	1	22.80514802	-2.884546641	1.558715306	-1.209038388	0.226648098	1	27.01200784	-0.976109241	0.833166255	0	1	1	27.01200784	0.094846494	0.825715904	0	1	1	27.01200784	-0.881262746	0.755777937	0	1	1	N/A
TraesCS5D02G218300	5.142712219	1.216162754	0.728051005	8.379250953	20.39743957	0	19.58752524	0	0	0	7.11577831	6.286881678	0	0	0	6.973133307	0	33.21986325	0	8.51338393	11.69418483	0.608081377	13.16891498	0.182012751	1.743283327	5.104212187	-2.804315973	2.014322657	-0.895743274	0.370389892	1	5.104212187	0.117929973	1.954653677	0	1	1	5.104212187	-2.686386	1.923051563	-0.876932284	0.38052342	1	6.743978483	-4.652415585	2.570208712	-1.421057974	0.155299906	1	6.743978483	-1.239627044	2.297827054	-0.104284195	0.91694382	1	6.743978483	-5.892042629	2.556029133	-1.913922876	0.055630011	1	3.824203158	-2.119765592	2.702032994	-0.414415958	0.678569504	1	3.824203158	3.441126515	2.760693368	0.884243989	0.376564517	1	3.824203158	1.321360924	2.56569901	0.125252776	0.900323437	1	N/A
TraesCS5D02G419700	0	0	2.912204019	2.094812738	12.55227051	0	1.865478594	0.596222721	15.79335283	0	5.336833733	2.095627226	0	8.449764131	0	1.743283327	0	0	1.230940726	9.448541112	3.099041688	4.224882066	0.897283316	0.728051005	0.743556013	2.566389763	-1.438423307	2.003459171	-0.218833163	0.826780013	1	2.566389763	0.485370419	1.965518929	0	1	1	2.566389763	-0.953052888	1.921606604	0	1	1	5.043952752	-2.54762308	2.754029265	-0.561948669	0.574150993	1	5.043952752	0.683740807	2.655771898	0	1	1	5.043952752	-1.863882272	2.760409088	-0.312954437	0.754315278	1	0.693346483	-1.282464792	3.977782512	-0.071010617	0.943389305	1	0.693346483	2.000462275	3.985362969	0.251034168	0.801787693	1	0.693346483	0.717997483	3.622170317	0	1	1	N/A
TraesCS5A02G364100LC	0	1.216162754	0	1.571109554	0	0	3.730957188	8.3471181	6.58056368	0.786779783	8.894722888	0	5.944013792	2.534929239	0	0	1.587067598	5.862328809	0	2.193521227	4.73226321	1.875545997	4.736482303	0.593461845	1.486003448	2.209454408	-1.257327215	2.138909736	-0.120307655	0.90423944	1	2.209454408	-0.827530178	2.09167981	0	1	1	2.209454408	-2.084857393	2.01048631	-0.539599493	0.589473267	1	2.685474607	-0.382161501	3.379727342	0	1	1	2.685474607	-2.879792837	3.268203888	-0.575176122	0.56517219	1	2.685474607	-3.261954338	3.273364481	-0.691018171	0.489554122	1	1.820634802	-2.696016026	3.314302118	-0.511726441	0.608842478	1	1.820634802	2.735746004	3.31219605	0.524046879	0.600245934	1	1.820634802	0.039729978	3.067082009	0	1	1	N/A
TraesCS7D02G557100LC	0	0	1.456102009	3.142219107	0	0	3.730957188	0	0	0	0	0	0	0	0	0	0	0	0	0	2.291058765	0	0	0.364025502	0	0.388675757	0	3.922378663	0	1	1	0.388675757	-2.480419812	3.8939895	-0.380180741	0.703811255	1	0.388675757	-1.935626453	3.672462877	-0.254768117	0.798902202	1	0.746222127	0	4.080438887	0	1	1	0.746222127	-3.539063269	3.956695588	-0.641713069	0.521059502	1	0.746222127	-3.134253421	3.956743953	-0.539396394	0.589613369	1	0.118153547	0	4.11173546	0	1	1	0.118153547	-1.617731254	4.089643075	-0.151047718	0.879938074	1	0.118153547	-1.07760748	3.659619759	-0.021206433	0.983080983	1	N/A
TraesCS7B02G334500LC	0	0	0	0	0	0	3.730957188	0	0	0	0	1.047813613	2.972006896	0	0	0	0	0	1.230940726	0	1.243652396	0	0.349271204	0	1.050736906	0.578248091	1.803561358	3.88603475	0.206781825	0.836180251	1	0.578248091	-0.296649166	3.901419785	0	1	1	0.578248091	1.506912192	3.662998141	0.138387237	0.889934383	1	0.769920915	2.351246744	4.011411135	0.336850724	0.736229433	1	0.769920915	-1.777043778	3.999902483	-0.194265681	0.845967857	1	0.769920915	0.574202966	3.958391319	0	1	1	0.423211643	1.233479514	4.038194513	0.057817798	0.953893761	1	0.423211643	0.738772481	4.079258805	0	1	1	0.423211643	1.972251995	3.626960886	0.268062443	0.788651254	1	N/A
TraesCS5A02G222100	78.85492068	40.13337088	66.98069243	0.523703185	0	20.67809089	66.22449009	28.02246791	7.238620048	49.5671263	72.93672768	69.15569846	27.73873103	29.57417446	17.1842553	38.35223319	20.63187878	42.01335646	8.616585083	28.69784691	46.56164032	34.85377267	46.39717428	38.5909882	23.84641005	32.05772912	-1.073096518	1.013379055	-0.072131467	0.942497284	1	32.05772912	-0.629474734	1.005320184	0	1	1	32.05772912	-1.702571252	0.957299464	-0.733909585	0.463003845	1	32.55504911	-1.648548452	1.973810679	-0.328576828	0.742475565	1	32.55504911	-2.629874838	1.918640849	-0.849494495	0.395606192	1	32.55504911	-4.27842329	1.963139181	-1.669990249	0.094921293	1	31.46565274	-0.7224116	0.743021501	0	1	1	31.46565274	-0.104749288	0.736898024	0	1	1	31.46565274	-0.827160888	0.677841518	0	1	1	N/A
TraesCS5A02G237400	131.9962803	126.4809264	119.4003648	51.32291209	109.8323669	130.9612423	74.61914377	109.7049807	152.011021	121.9508663	135.1997879	141.4548378	100.0575655	72.66797153	284.7676593	108.0835663	95.22405589	131.9023982	62.77797704	131.2798894	87.04728125	99.57444897	127.6874056	155.3357366	100.4700878	108.8145587	-0.920400779	0.374028374	0	1	1	108.8145587	0.247066231	0.371011017	0	1	1	108.8145587	-0.673334548	0.354320033	0	1	1	101.1988574	-1.71877632	0.693531099	-1.036400994	0.300015107	1	101.1988574	0.772115414	0.685001807	0	1	1	101.1988574	-0.946660906	0.695244982	0	1	1	113.6632051	-0.1675833	0.42518831	0	1	1	113.6632051	-0.383902342	0.423404069	0	1	1	113.6632051	-0.551485643	0.383389211	0	1	1	N/A
TraesCS5A02G608500LC	0	0	0	0	0	0	0	0.596222721	0	0	0	0	0	0	0	0	0	3.908219206	4.923762905	0	0	0	1.501480642	0	1.230940726	0.753279781	0.208837648	3.875689984	0	1	1	0.753279781	1.741160964	3.891714591	0.190445868	0.848959758	1	0.753279781	1.949998612	3.668291072	0.258975799	0.795653913	1	0.73565148	2.569876683	4.018572582	0.390655301	0.696052043	1	0.73565148	0	4.075773729	0	1	1	0.73565148	2.621697667	4.023645579	0.403041877	0.686917418	1	0.761564103	-2.04483959	3.991173289	-0.261787578	0.793485216	1	0.761564103	3.080856016	3.991173786	0.521364422	0.602112931	1	0.761564103	1.036016426	3.63560489	0.009906584	0.992095819	1	N/A
TraesCS2D02G262300	15.42813666	29.1879061	5.824408038	5.237031846	0.784516907	0.861587121	30.7803968	5.962227214	6.58056368	16.52237543	4.447361444	15.71720419	6.934682757	49.85360838	4.909787229	8.716416634	23.80601397	0.977054801	13.54034799	7.597739081	13.48826336	39.52075724	7.55216207	12.76564617	7.513258625	16.11788844	1.426093381	0.866721991	0.491614827	0.62299166	1	16.11788844	-0.981078169	0.869988419	0	1	1	16.11788844	0.445015213	0.803642058	0	1	1	26.31448759	2.729888659	1.262929013	1.369743383	0.170767021	1	26.31448759	-0.682649514	1.275542872	0	1	1	26.31448759	2.047239144	1.253420216	0.835505229	0.403433304	1	8.380749225	-0.318456909	1.304554731	0	1	1	8.380749225	-0.85410398	1.273805816	0	1	1	8.380749225	-1.172560889	1.141893403	-0.151118212	0.879882467	1	N/A
TraesCS2B02G198600	796.2632752	712.6713738	842.3550124	1233.321	604.862535	541.0767117	513.9393527	456.1103819	735.7070194	1084.18254	649.3147708	530.1936882	891.6020688	1253.100021	1006.506382	442.793965	1199.823104	513.9308256	1109.077594	712.2776099	798.8583744	982.8856973	500.0782985	1033.21676	746.1375849	828.9519378	0.587751054	0.311902931	0	1	1	828.9519378	-0.595653551	0.311885607	0	1	1	828.9519378	-0.007902497	0.293964055	0	1	1	999.4147054	0.886734411	0.547075657	0	1	1	999.4147054	-0.130295914	0.547230107	0	1	1	999.4147054	0.756438497	0.547038745	0	1	1	696.221604	0.341699674	0.299149804	0	1	1	696.221604	-0.880634027	0.298775375	0	1	1	696.221604	-0.538934353	0.267106764	0	1	1	N/A
TraesCS1D02G229300	293.1345965	364.8488262	377.8584714	368.1633387	597.0173659	534.1840147	586.6930179	416.1634596	452.7427812	503.5390608	396.7046408	523.9068065	509.2038482	419.1083009	648.0919143	693.826764	303.1299113	297.0246596	483.7597054	447.6315812	450.5203325	391.9785636	412.3649752	458.1548394	555.2435831	450.6227844	0.275785606	0.183123289	0	1	1	450.6227844	-0.11606023	0.183099966	0	1	1	450.6227844	0.159725377	0.173050663	0	1	1	476.2233878	-0.044696243	0.414528834	0	1	1	476.2233878	-0.030057648	0.413880597	0	1	1	476.2233878	-0.074753891	0.414428796	0	1	1	427.3597182	0.570647192	0.28032145	0	1	1	427.3597182	-0.252983245	0.280885985	0	1	1	427.3597182	0.317663947	0.251619803	0	1	1	N/A
TraesCS5A02G237400LC	0	8.513139278	0.728051005	6.284438215	16.47485504	0	32.6458754	1.788668164	23.69002925	0	0	10.47813613	0	0	9.819574459	17.43283327	0	0	1.230940726	13.38829476	12.9767712	4.256569639	4.088934765	2.636906366	4.665943498	6.056314392	-2.47403183	1.842537825	-0.800000852	0.423710303	1	6.056314392	0.463115197	1.793620789	0	1	1	6.056314392	-2.010916634	1.759566017	-0.574526119	0.565611831	1	9.5617166	-5.77640009	2.797006446	-1.707682904	0.087695196	1	9.5617166	0.048218841	2.547984706	0	1	1	9.5617166	-5.728181249	2.79559169	-1.691298935	0.090779723	1	3.346261918	-0.81380948	2.469675816	0	1	1	3.346261918	1.133444488	2.475999949	0.05389519	0.957018669	1	3.346261918	0.319635008	2.287913869	0	1	1	N/A
TraesCS3B02G143300LC	17.14237406	89.9960438	72.07704947	89.55324456	3.138067627	55.14157571	106.3322799	52.46759948	205.3135868	66.08950173	100.5103686	82.77727543	49.53344827	62.52825457	76.10170205	122.0298329	50.78616314	7.816438412	24.61881452	75.1980095	98.79863102	76.26214918	47.68710444	66.2636041	62.83091784	66.31856945	0.461750984	0.639328953	0	1	1	66.31856945	-1.252560842	0.636656047	-0.39669904	0.691589409	1	66.31856945	-0.790809858	0.600911359	0	1	1	82.96238111	-0.070293001	1.11310581	0	1	1	82.96238111	-1.451166527	1.105322217	-0.408176475	0.683144118	1	82.96238111	-1.521459528	1.108112817	-0.470583428	0.637938244	1	53.26883797	0.71302499	0.655697633	0	1	1	53.26883797	-1.043997067	0.654328921	-0.067239986	0.946390653	1	53.26883797	-0.330972078	0.586241293	0	1	1	N/A
TraesCS6A02G299000	338.5618877	169.0466228	337.0876152	430.4840177	356.1706756	465.2570451	346.9790185	188.40638	336.9248604	275.3729239	414.4940866	414.9341907	214.9751655	176.6000703	324.0459571	296.3581655	241.2342749	310.7034269	525.6116901	343.8858079	397.3190409	172.8233466	304.6813325	294.4351928	375.5505165	315.259575	-0.067453781	0.270338423	0	1	1	315.259575	-0.051700774	0.270054771	0	1	1	315.259575	-0.119154555	0.255282885	0	1	1	345.4519251	-0.456051404	0.463446033	0	1	1	345.4519251	-0.201062347	0.461920996	0	1	1	345.4519251	-0.657113751	0.463280928	0	1	1	290.3494132	0.236659109	0.361741839	0	1	1	290.3494132	0.034196347	0.362452116	0	1	1	290.3494132	0.270855456	0.324725885	0	1	1	N/A
TraesCS3D02G172100	172.2808593	169.0466228	132.5052829	298.5108152	221.2337677	149.0545718	160.4311591	166.942362	308.6284366	136.1129024	113.852453	91.15978433	326.9207586	195.1895514	147.2936169	203.9641492	414.2246431	156.3287682	189.5648718	234.0476879	190.9314758	182.1180871	138.1436382	207.5341113	217.3760879	208.1940986	0.347921628	0.359826647	0	1	1	208.1940986	0.040132631	0.360423946	0	1	1	208.1940986	0.388054259	0.339844931	0	1	1	255.941463	0.249624993	0.631131071	0	1	1	255.941463	0.358903256	0.631486923	0	1	1	255.941463	0.608528249	0.631679938	0	1	1	170.6325085	0.479663735	0.449039905	0	1	1	170.6325085	-0.2714156	0.450152707	0	1	1	170.6325085	0.208248135	0.401888013	0	1	1	N/A
TraesCS5B02G064600	467.9868119	482.8166133	666.8947203	1093.492249	416.5784774	440.2710186	291.0146607	308.8433697	545.528729	541.3044904	520.3412889	489.3289573	640.9628206	620.2126872	429.6063826	639.7849809	896.693193	619.4527441	615.4703631	476.6980061	634.9493997	551.5146503	472.5416904	633.6246966	584.1222958	595.6179502	0.541579335	0.320082485	0	1	1	595.6179502	-0.333320299	0.320173455	0	1	1	595.6179502	0.208259036	0.301829414	0	1	1	707.3147946	0.893302123	0.596515085	0	1	1	707.3147946	-0.317775933	0.596633443	0	1	1	707.3147946	0.57552619	0.596372377	0	1	1	507.9800393	0.238147539	0.335887509	0	1	1	507.9800393	-0.31135939	0.33597186	0	1	1	507.9800393	-0.073211851	0.30068224	0	1	1	N/A
TraesCS1D02G305800LC	22.28508628	0	2.912204019	0	0	0	5.596435782	9.539563543	1.974169104	4.720678695	6.226306021	3.143440839	0.990668965	17.74450468	0	12.20298329	6.348270393	0	0	8.086418461	3.940913935	8.872252338	4.227668127	3.495288277	3.298413063	8.351167489	0.945968715	1.605800451	0	1	1	8.351167489	-2.073894895	1.583908094	-0.678003288	0.497769609	1	8.351167489	-1.12792618	1.48402119	-0.086202394	0.931305527	1	15.14467016	2.33735856	2.284715471	0.585350157	0.558312296	1	15.14467016	-2.437935352	2.279231904	-0.630885935	0.528115109	1	15.14467016	-0.100576792	2.210247711	0	1	1	3.217962889	-0.796156452	2.471034753	0	1	1	3.217962889	-1.660375445	2.406408593	-0.274423657	0.783759065	1	3.217962889	-2.456531897	2.197009318	-0.662961183	0.507355415	1	N/A
TraesCS7A02G176300LC	18.85661147	17.02627856	3.640255024	13.09257961	29.02712555	43.94094315	35.44409329	16.6942362	29.61253656	8.654577608	1.778944578	14.66939058	14.86003448	22.81436315	0	38.35223319	11.10947319	0.977054801	52.93045123	25.83209119	16.77187249	19.92032086	10.78022719	5.851076455	37.52091551	19.25785211	0.871850614	0.779098111	0	1	1	19.25785211	1.135445066	0.798584612	0.169606406	0.865319685	1	19.25785211	2.00729568	0.751024514	1.341228762	0.179846191	1	22.54232934	-0.268469664	1.187339354	0	1	1	22.54232934	0.928687914	1.190367804	0	1	1	22.54232934	0.66021825	1.195315817	0	1	1	16.59645565	1.790809352	1.097576632	0.72050491	0.471214178	1	16.59645565	1.082321973	1.151856495	0.071468949	0.943024537	1	16.59645565	2.873131325	1.017040389	1.841747236	0.065512131	1	N/A
TraesCS2A02G187600	7.714068328	23.10709233	8.008561052	42.41995795	3.922584533	24.12443937	47.56970415	11.32823171	0	8.654577608	6.226306021	4.191254452	28.72939999	2.534929239	7.364680844	24.40596657	41.26375755	0.977054801	13.54034799	3.878884287	32.07198937	12.82101078	5.498846987	16.32289426	22.70003848	17.5426068	2.410938606	0.85382524	1.652491097	0.098434479	1	17.5426068	-2.58467532	0.852506916	-1.858841599	0.063049594	1	17.5426068	-0.173736713	0.758160295	0	1	1	22.12018352	2.357243159	1.472529264	0.921708785	0.356680497	1	22.12018352	-3.735622353	1.453346089	-1.882292438	0.059796321	1	22.12018352	-1.378379194	1.362026875	-0.277805968	0.78116131	1	13.91713601	2.164625717	1.11118796	1.048090655	0.294596841	1	13.91713601	-1.246371856	1.125223302	-0.218953745	0.82668608	1	13.91713601	0.918253861	0.964698155	0	1	1	N/A
TraesCS3B02G360400	79.71203939	42.56569639	34.94644823	52.89402164	119.2465698	27.57078786	30.7803968	45.31292683	7.238620048	75.53085912	73.82619997	51.34286704	78.26284826	90.41247621	39.27829783	59.27163311	93.6369883	76.21027451	109.5537246	68.73240975	52.50020614	66.4890863	57.62202279	60.84814837	68.66474846	65.57100637	0.030330423	0.666289015	0	1	1	65.57100637	0.221382755	0.66679191	0	1	1	65.57100637	0.251713178	0.629424652	0	1	1	78.05863981	0.323375357	1.245020117	0	1	1	78.05863981	0.071356143	1.244886492	0	1	1	78.05863981	0.394731499	1.245040462	0	1	1	55.80144612	-0.187769725	0.578840144	0	1	1	55.80144612	0.333520732	0.581044861	0	1	1	55.80144612	0.145751007	0.521697823	0	1	1	N/A
TraesCS3B02G272200	151.7100104	12.16162754	6.552459042	51.84661527	103.5562317	4.307935603	47.56970415	90.02963093	48.03811486	138.4732417	212.583877	98.49447962	7.925351723	6.759811305	41.73319145	0	109.5076643	48.85274007	4.923762905	101.1014523	104.0000655	9.460719423	79.12561688	74.06663912	4.289262557	55.42567676	-5.098920228	0.708046677	-5.789053691	7.08E-09	3.84E-06	55.42567676	0.700947092	0.625834662	0	1	1	55.42567676	-4.397973136	0.672847815	-5.050136239	4.41E-07	0.000121141	69.59842263	-6.066447651	1.148374766	-4.411841675	1.02E-05	0.001080597	69.59842263	0.628399941	0.964923534	0	1	1	69.59842263	-5.43804771	1.149368122	-3.861293544	0.000112788	0.006747992	44.56920302	-4.526526848	0.869298305	-4.056751094	4.98E-05	0.005933871	44.56920302	0.836666759	0.774722548	0	1	1	44.56920302	-3.68986009	0.787467391	-3.415836797	0.000635863	0.048992633	1
TraesCS2B02G131500	779.9780198	552.1378903	789.9353401	1099.776688	691.9439117	692.7160449	565.240014	620.667853	613.9665913	760.8160497	662.6568551	579.440928	709.3189792	524.7303526	775.7463822	577.0267811	922.0862746	377.1431534	544.075801	695.2961743	775.8911856	538.4341214	525.7506448	812.1460117	630.7844015	673.0365335	0.121811594	0.210008844	0	1	1	673.0365335	-0.38311971	0.209776282	0	1	1	673.0365335	-0.261308116	0.19807573	0	1	1	772.7899067	0.002912836	0.447881428	0	1	1	772.7899067	-0.124387513	0.447579188	0	1	1	772.7899067	-0.121474677	0.447856011	0	1	1	593.7332227	0.273315367	0.285709031	0	1	1	593.7332227	-0.64578584	0.285460192	0	1	1	593.7332227	-0.372470473	0.255574998	0	1	1	N/A
TraesCS5D02G227700LC	119.1394997	159.3173208	115.7601097	169.1561286	171.0246856	236.9364581	87.67749393	236.1041977	90.81177878	125.0979854	115.6313975	127.8332608	140.6749931	223.0737731	122.7446807	205.7074326	144.4231514	283.3458924	140.3272428	126.9919881	124.1550067	191.1955469	215.761117	127.0064818	180.9115316	152.5521489	0.003030495	0.402885196	0	1	1	152.5521489	0.339961785	0.403307107	0	1	1	152.5521489	0.34299228	0.381232447	0	1	1	151.8494566	0.214736438	0.781871031	0	1	1	151.8494566	-0.048994199	0.781321423	0	1	1	151.8494566	0.165742239	0.781698036	0	1	1	151.8117924	-0.217957732	0.405874526	0	1	1	151.8117924	0.699606727	0.408259603	0	1	1	151.8117924	0.481648995	0.367875893	0	1	1	N/A
TraesCS2D02G096200	182.5662838	155.6688325	228.6080155	172.8220509	82.3742752	227.4589998	149.2382875	214.043957	176.3591066	116.4434078	122.7471759	164.5067372	106.0015793	116.606745	112.9251063	144.6925161	114.2688671	267.7130156	193.257694	147.0998885	148.2691714	136.1377888	215.4212366	143.0613492	167.8526973	155.0421002	-0.279749168	0.263091273	0	1	1	155.0421002	0.312788757	0.262956262	0	1	1	155.0421002	0.033039589	0.25005491	0	1	1	156.4448947	-0.167657615	0.549294458	0	1	1	156.4448947	-0.061129778	0.54760665	0	1	1	156.4448947	-0.228787393	0.549341622	0	1	1	152.7537781	-0.401899268	0.376287653	0	1	1	152.7537781	0.637305526	0.377977648	0	1	1	152.7537781	0.235406258	0.341419671	0	1	1	N/A
TraesCS1B02G318400	308.5627331	164.1819718	278.1154838	307.9374725	335.773236	95.63617038	136.1799374	276.6473427	409.9691172	210.8569817	251.7206577	278.7184211	265.4992827	239.1283249	181.6621275	188.2745993	226.9506665	358.5791121	334.8158775	351.4350288	231.9460225	201.6551484	304.648292	224.3963149	221.0564825	254.0050078	-0.49943692	0.292576815	0	1	1	254.0050078	0.581847443	0.292631118	0	1	1	254.0050078	0.082410523	0.277203816	0	1	1	299.6284772	-0.345647495	0.521605342	0	1	1	299.6284772	0.633823259	0.521452532	0	1	1	299.6284772	0.288175764	0.52245922	0	1	1	217.8530188	-0.646728735	0.413213652	0	1	1	217.8530188	0.55064293	0.413394349	0	1	1	217.8530188	-0.096085805	0.371835602	0	1	1	N/A
TraesCS6B02G098000	0.857118703	0	1.456102009	0	0	0	0	20.86779525	1.974169104	0	6.226306021	1.047813613	3.962675861	9.294740545	0	3.486566653	1.587067598	0	9.84752581	0.943762602	2.07543534	4.647370272	7.305202954	0.760792402	4.324192081	2.886082041	0.326489365	1.841994075	0	1	1	2.886082041	0.920096642	1.86944422	0	1	1	2.886082041	1.246586006	1.749248699	0.140966808	0.887896164	1	2.128290308	0.898524139	3.957518407	0	1	1	2.128290308	0.547546398	3.964342491	0	1	1	2.128290308	1.446070538	3.961951834	0.112588582	0.910356738	1	3.409087618	-0.418662595	2.347717128	0	1	1	3.409087618	1.648380274	2.409177763	0.269129279	0.7878302	1	3.409087618	1.229717679	2.164699419	0.106119897	0.915487225	1	N/A
TraesCS6A02G237400	88.28322642	58.37581219	91.73442659	56.03624075	45.50198058	67.2037954	97.93762619	85.25984916	113.1856953	109.3623898	133.4208433	110.0204294	146.6190069	51.5435612	56.46255314	116.7999829	93.6369883	55.69212368	109.5537246	82.3236341	95.79823675	54.9596867	83.6574674	87.79908945	110.0441274	83.05014516	-0.252588447	0.516845936	0	1	1	83.05014516	-0.034564042	0.515530706	0	1	1	83.05014516	-0.287152489	0.487755701	0	1	1	80.41272097	-1.329418354	0.970215666	-0.33953106	0.734209702	1	80.41272097	0.022651822	0.962103442	0	1	1	80.41272097	-1.306766531	0.96985926	-0.316300049	0.751774774	1	84.19202197	0.357194258	0.477574902	0	1	1	84.19202197	-0.104364307	0.479381273	0	1	1	84.19202197	0.252829951	0.429426747	0	1	1	N/A
TraesCS2A02G030800	72.85508976	9.729302032	40.77085626	102.6458242	34.51874389	13.78539393	53.16613993	19.67534981	63.83146769	54.28780499	175.2260409	49.24723981	101.0482345	65.90816023	41.73319145	10.45969996	87.2887179	280.414728	7.385644357	57.06843378	110.3460017	37.81873113	116.4457725	56.02014265	33.16974318	60.24014439	-2.173318927	0.732311644	-1.602212578	0.10910861	1	60.24014439	-0.056952213	0.719762743	0	1	1	60.24014439	-2.23027114	0.692830641	-1.775716988	0.075779576	1	63.68825309	-2.612436677	1.059129641	-1.522416723	0.127904697	1	63.68825309	-0.68754757	1.019162391	0	1	1	63.68825309	-3.299984247	1.057186512	-2.175570935	0.029587359	0.781656731	57.13448803	-2.10276226	0.898879873	-1.226818281	0.219890898	1	57.13448803	0.855863647	0.891010385	0	1	1	57.13448803	-1.246898613	0.811875633	-0.304108909	0.76104492	1	N/A
TraesCSU02G330500LC	0	0	0	0	0.784516907	0	0.932739297	0	0	0.786779783	0.889472289	0	0.990668965	1.689952826	0	0	0	0	0	0.261505636	0.607403862	0.844976413	0	0.196694946	0.247667241	0.440707646	1.960137565	3.89342685	0.246604753	0.805214126	1	0.440707646	-1.188972957	3.898855043	-0.048468834	0.961342602	1	0.440707646	0.771164608	3.659580741	0	1	1	0.833803847	2.710085328	3.954870345	0.432399846	0.66545083	1	0.833803847	-0.860403456	4.028210951	0	1	1	0.833803847	1.849681872	3.93376141	0.215997307	0.828989847	1	0.143796382	1.251539902	4.102934815	0.061307311	0.951114468	1	0.143796382	-1.291716915	4.095198505	-0.071233889	0.94321161	1	0.143796382	-0.040177013	3.656679861	0	1	1	N/A
TraesCS7A02G273600LC	6.856949625	0	0.728051005	10.99776688	3.138067627	2.584761362	5.596435782	2.981113607	5.922507312	11.01491696	5.336833733	0	3.962675861	4.224882066	7.364680844	3.486566653	0	5.862328809	1.230940726	5.305841521	7.310345464	2.112441033	2.947814139	4.776912201	2.816236151	4.52311439	0.35989599	0.998991862	0	1	1	4.52311439	-0.568206316	0.993390624	0	1	1	4.52311439	-0.208310326	0.96712191	0	1	1	6.298080023	0.325124946	1.640006072	0	1	1	6.298080023	-0.405468662	1.632052255	0	1	1	6.298080023	-0.080343716	1.633971632	0	1	1	3.173985095	0.562341879	2.053542296	0	1	1	3.173985095	-0.792800152	2.052323409	0	1	1	3.173985095	-0.230458273	1.89781264	0	1	1	N/A
TraesCS5B02G381200	284.5634094	262.6911549	147.794354	84.8399159	122.3846374	188.6875794	267.6961783	173.5008119	228.3455597	174.6651117	246.383824	214.8017907	172.3764	156.3206364	257.7638295	123.7731162	220.6023962	203.2273987	116.939369	211.7645355	199.6399727	209.5058956	197.1766671	200.2064228	150.4441161	191.8952807	-0.209603396	0.337085027	0	1	1	191.8952807	-0.015360839	0.336545642	0	1	1	191.8952807	-0.224964236	0.318630997	0	1	1	230.9907437	-0.039397433	0.658953138	0	1	1	230.9907437	0.039851414	0.658341738	0	1	1	230.9907437	0.000453981	0.659058211	0	1	1	161.1433719	-0.356821294	0.389749021	0	1	1	161.1433719	-0.045641568	0.388841702	0	1	1	161.1433719	-0.402462862	0.350689076	0	1	1	N/A
TraesCS5D02G510600LC	33.42762942	23.10709233	5.096357033	7.331844584	32.94971008	12.06221969	15.85656805	38.15825417	30.27059293	16.52237543	11.56313975	25.14752671	15.85070345	21.12441033	9.819574459	0	23.80601397	0	16.00222944	32.21597748	11.5838508	22.11575133	21.10192696	13.81108022	10.97878814	18.19074568	-0.875447806	0.911687864	0	1	1	18.19074568	1.033634662	0.913432324	0.036822281	0.970626708	1	18.19074568	0.158186856	0.869722998	0	1	1	24.74870654	-0.765915872	1.359348239	0	1	1	24.74870654	1.393178564	1.362567215	0.288557188	0.772920262	1	24.74870654	0.627262692	1.370214355	0	1	1	13.12222383	-0.878951537	1.326285236	0	1	1	13.12222383	0.735769414	1.326476431	0	1	1	13.12222383	-0.143182124	1.198337447	0	1	1	N/A
TraesCS5B02G809700LC	8.571187031	24.32325508	10.19271407	6.284438215	19.61292267	10.33904545	46.63696485	17.88668164	29.61253656	7.081018043	17.78944578	10.47813613	5.944013792	5.069858479	2.454893615	31.37909988	7.935337991	18.56404123	8.616585083	19.26554875	23.57028295	14.69655678	15.642953	6.915990929	14.06968605	14.81599186	-0.342006819	0.760075062	0	1	1	14.81599186	0.466005967	0.759964955	0	1	1	14.81599186	0.123999148	0.727345041	0	1	1	20.26706963	-0.773271133	1.312444388	0	1	1	20.26706963	-0.180387218	1.297973473	0	1	1	20.26706963	-0.953658351	1.311252317	0	1	1	10.57048152	-0.233298236	1.12524044	0	1	1	10.57048152	1.077533878	1.143080438	0.06782889	0.945921845	1	10.57048152	0.844235641	1.039074618	0	1	1	N/A
TraesCS4A02G086300	11.14254314	52.29499842	10.92076507	3.142219107	5.491618346	11.20063257	1.865478594	2.981113607	3.948338208	17.30915522	24.0157518	14.66939058	13.86936551	6.759811305	93.28595736	20.91939992	90.4628531	5.862328809	4.923762905	6.860833231	9.674483166	29.52740486	7.837610999	52.99468269	12.72829023	18.92952517	0.245712424	0.755543792	0	1	1	18.92952517	-1.314508834	0.739791529	-0.425131705	0.670740667	1	18.92952517	-1.068796411	0.696138696	-0.098825724	0.921276644	1	13.12580427	-0.304212166	1.419109757	0	1	1	13.12580427	0.122093894	1.403565628	0	1	1	13.12580427	-0.182118272	1.420878602	0	1	1	23.11395424	0.904326458	0.942713653	0	1	1	23.11395424	-2.483922501	0.925044715	-1.604162995	0.108678129	1	23.11395424	-1.579596043	0.807859614	-0.717446488	0.473098644	1	N/A
TraesCS3A02G514600LC	11.99966184	2.432325508	0.728051005	7.855547768	0	0	5.596435782	7.750895378	7.238620048	7.081018043	7.11577831	0	1.981337931	2.534929239	0	0	6.348270393	0	0	6.41276063	6.85592062	2.483627374	2.583631793	3.53933486	0.495334483	5.030396808	0.096507108	1.390466109	0	1	1	5.030396808	-0.737526911	1.381735858	0	1	1	5.030396808	-0.641019802	1.30650313	0	1	1	9.152457578	1.297099393	1.730975787	0.171636943	0.863722962	1	9.152457578	-0.296689315	1.740539934	0	1	1	9.152457578	1.000410079	1.727880251	0.00023733	0.999810638	1	1.931867429	-1.104187656	3.22950199	-0.032261214	0.97426374	1	1.931867429	-1.399555281	3.193984317	-0.125096194	0.900447397	1	1.931867429	-2.503742937	2.866298021	-0.524628955	0.599841154	1	N/A
TraesCS6D02G217400	260.5640857	137.4263912	314.518034	211.5760866	269.8738159	188.6875794	149.2382875	196.7534981	207.2877559	95.98713347	212.583877	245.1883854	173.3670689	227.2986551	196.3914892	81.93431636	198.3834498	241.332536	108.3227839	245.9085525	191.1327504	182.3625232	227.7581398	201.3200266	138.0779371	210.0996672	-0.436902166	0.414244377	0	1	1	210.0996672	0.307445396	0.414022878	0	1	1	210.0996672	-0.12945677	0.39178534	0	1	1	268.3611899	-0.061560396	0.735536529	0	1	1	268.3611899	0.445397495	0.735675838	0	1	1	268.3611899	0.3838371	0.736263885	0	1	1	164.9744499	-0.714203802	0.434865568	0	1	1	164.9744499	0.209590092	0.433740698	0	1	1	164.9744499	-0.50461371	0.391777879	0	1	1	N/A
TraesCS7D02G492900	95.14017604	667.6733519	155.074864	26.70886241	285.564154	107.6983901	462.6386914	248.0286521	220.4488833	151.0617182	467.8624239	413.8863771	308.0980482	148.7158487	1021.235744	638.0416976	522.1452398	231.5619879	157.560413	200.3844044	319.0699926	408.1946003	297.8256724	462.3793914	302.8496372	303.7454444	-0.372442625	0.575282312	0	1	1	303.7454444	-0.335268641	0.574413453	0	1	1	303.7454444	-0.707711266	0.542198828	0	1	1	278.5187743	-0.632145957	1.032594737	0	1	1	278.5187743	-0.492975376	1.030513597	0	1	1	278.5187743	-1.125121333	1.032071858	-0.12123316	0.90350636	1	319.2295451	-0.272384939	0.455324268	0	1	1	319.2295451	-0.227962711	0.454456234	0	1	1	319.2295451	-0.50034765	0.407460401	0	1	1	N/A
TraesCS1D02G255900	8.571187031	12.16162754	1.456102009	6.808141399	27.45809173	24.98602649	13.99108946	35.77336329	12.50307099	10.22813717	13.34208433	11.52594974	39.62675861	2.534929239	0	59.27163311	9.522405589	1.954109603	25.84975525	16.17744992	11.3804384	7.34827839	16.41780754	5.301661193	37.43354337	15.00217901	0.52149337	0.926433707	0	1	1	15.00217901	0.823272498	0.937828441	0	1	1	15.00217901	1.344765869	0.883828046	0.390082517	0.69647553	1	11.01255509	-2.888736357	1.410664644	-1.338898202	0.180603815	1	11.01255509	0.469053847	1.297950289	0	1	1	11.01255509	-2.41968251	1.414989573	-1.003316588	0.315708135	1	17.75524378	1.783914681	1.026768332	0.763477658	0.445178582	1	17.75524378	1.468898188	1.099917706	0.426302973	0.669887092	1	17.75524378	3.25281287	0.973510991	2.314111387	0.020661613	1	N/A
TraesCS2A02G537900	63.42678403	92.4283693	56.05992736	130.402093	205.5434295	70.65014388	66.22449009	140.1123395	34.8769875	59.00848369	71.1577831	35.62566284	59.44013792	87.03257055	12.27446807	144.6925161	26.98014917	176.8469191	148.9438279	101.2824004	89.26145538	89.73046993	117.5283071	38.58075707	105.9316564	81.49404723	-0.25783553	0.596115218	0	1	1	81.49404723	0.80615524	0.597582808	0	1	1	81.49404723	0.54831971	0.565089008	0	1	1	88.95483796	-0.883215614	0.877907437	0	1	1	88.95483796	0.061127905	0.873440403	0	1	1	88.95483796	-0.822087709	0.878055311	0	1	1	75.18233508	0.147248296	0.653760284	0	1	1	75.18233508	1.540890739	0.665994859	0.812154527	0.416702969	1	75.18233508	1.688139035	0.598580374	1.149618439	0.25030106	1	N/A
TraesCS5D02G157100	57.42695311	128.9132519	86.63806956	22.51923694	92.57299498	91.32823477	91.40845111	71.54672657	87.52149694	40.91254869	64.93147708	123.6420063	79.25351723	109.8469337	68.73702121	88.90744966	88.8757855	104.5448638	75.0873843	79.17381501	59.61972171	119.3800928	99.91119889	71.29085624	83.64414649	85.42375794	0.188569303	0.338305125	0	1	1	85.42375794	0.506879884	0.340481811	0	1	1	85.42375794	0.695449186	0.322413933	0	1	1	99.30571627	0.676699888	0.653135851	0	1	1	99.30571627	0.529343108	0.656082445	0	1	1	99.30571627	1.206042996	0.655113926	0.314514755	0.753130112	1	74.27897995	-0.257647908	0.468443414	0	1	1	74.27897995	0.535443872	0.470731123	0	1	1	74.27897995	0.277795964	0.425291833	0	1	1	N/A
TraesCS6B02G467400	0.857118703	0	0	2.618515923	3.138067627	0	0	2.384890886	1.974169104	1.573559565	4.447361444	2.095627226	0	2.534929239	0	0	3.174135196	0	0	1.989785145	2.355292456	1.26746462	1.493506037	1.18692369	0	1.26417284	-1.704092657	2.320232058	-0.303457861	0.761540957	1	1.26417284	0.202766582	2.273588555	0	1	1	1.26417284	-1.501326074	2.208355988	-0.227013252	0.820413438	1	1.948553562	-0.622109628	3.307213621	0	1	1	1.948553562	-0.47683634	3.237743367	0	1	1	1.948553562	-1.098945968	3.289113964	-0.030082864	0.976000967	1	0.745680974	-2.650416848	4.01851838	-0.410702824	0.681290456	1	0.745680974	0.735862036	3.987055352	0	1	1	0.745680974	-1.914554811	3.63244128	-0.251774149	0.80121564	1	N/A
TraesCS6D02G150200LC	0	0	0	0	0	26.70920074	0	0	0	0	1.778944578	0	0	0	9.819574459	5.22984998	0	0	1.230940726	0	0.592981526	0	0	2.454893615	8.29249786	2.073155318	2.467649368	3.869718023	0.379265197	0.704490941	1	2.073155318	-1.82032127	3.875237271	-0.21168285	0.832354469	1	2.073155318	0.647328098	3.641674038	0	1	1	0.195523651	0	4.080438887	0	1	1	0.195523651	-1.453995529	4.058271992	-0.111869172	0.91092714	1	0.195523651	-1.049168323	4.058322487	-0.01211543	0.990333522	1	3.46824259	5.02947955	2.951279408	1.36533313	0.172148371	1	3.46824259	-3.124858369	2.99191286	-0.71020062	0.477579736	1	3.46824259	1.90462118	2.543388099	0.355675636	0.722083493	1	N/A
TraesCS5A02G583600LC	0	0	0	0	0	0.861587121	0.932739297	0.596222721	0	0	0	3.143440839	0	0	0	0	0	0	0	0	0.310913099	0	1.24655452	0	0.21539678	0.517247903	0.363265324	3.887810874	0	1	1	0.517247903	0.522997791	3.893095027	0	1	1	0.517247903	0.886263115	3.675637418	0	1	1	0.702585914	2.635406316	4.014246973	0.407400523	0.683713843	1	0.702585914	-1.496477409	4.036868139	-0.122985788	0.902118352	1	0.702585914	1.138928908	3.96811934	0.035011273	0.972070752	1	0.371993434	-1.24292868	4.030923065	-0.060266266	0.951943569	1	0.371993434	1.885954084	4.030923065	0.219789381	0.82603519	1	0.371993434	0.643025403	3.678140202	0	1	1	N/A
TraesCS3B02G107400	0	0	0.728051005	7.855547768	0	0	0	0	0	3.14711913	3.557889155	0	1.981337931	0	0	0	3.174135196	0	0	0	3.804478974	0	0	1.762326333	0.495334483	0.952412627	0.935441719	3.910562535	0	1	1	0.952412627	-3.578734787	3.866425813	-0.666955714	0.504800422	1	0.952412627	-2.643293068	3.641274753	-0.451296092	0.651776161	1	1.245585326	0	4.080438887	0	1	1	1.245585326	-4.314485624	3.935466551	-0.84220907	0.399670938	1	1.245585326	-3.909682231	3.935514468	-0.739339737	0.459700726	1	0.730109045	1.202352613	4.066291579	0.049763429	0.96031091	1	0.730109045	-2.954595138	4.024916564	-0.485623766	0.627233943	1	0.730109045	-1.752242525	3.586163681	-0.209762463	0.833853072	1	N/A
TraesCS2B02G115800	0	0	8.008561052	5.237031846	2.35355072	1.723174241	30.7803968	13.71312259	29.61253656	5.507458478	13.34208433	29.33878116	7.925351723	11.82966978	19.63914892	1.743283327	12.69654079	0	0	10.65536243	16.45317099	5.914834892	14.35063459	11.46292731	2.847952323	9.320938531	-0.80998001	1.18123066	0	1	1	9.320938531	-1.447694927	1.144872051	-0.391043633	0.695764984	1	9.320938531	-2.257674936	1.110384657	-1.132647978	0.257362112	1	10.7735544	0.288780985	2.068758009	0	1	1	10.7735544	-2.153402224	2.032442057	-0.567495747	0.570377415	1	10.7735544	-1.864621239	2.036067338	-0.424652576	0.67108996	1	8.105364517	-1.645581073	1.562413514	-0.413194758	0.679463929	1	8.105364517	-0.814270477	1.499579491	0	1	1	8.105364517	-2.45985155	1.416913049	-1.030304259	0.3028672	1	N/A
TraesCS2B02G421800LC	67.71237754	26.75558059	68.43679444	131.4494993	176.516304	74.95807948	38.24231118	44.71670411	44.74783302	56.64814434	73.82619997	48.1994262	107.9829172	56.61341968	81.01148928	73.21789972	103.1593939	83.04965812	65.23985849	96.32550485	81.17267016	41.68450013	58.65526281	77.31395549	80.34968873	72.29660449	-0.116566772	0.468370002	0	1	1	72.29660449	0.013317483	0.46788359	0	1	1	72.29660449	-0.103249289	0.44296316	0	1	1	81.04850498	-0.855238176	0.867480302	0	1	1	81.04850498	0.418053331	0.864555653	0	1	1	81.04850498	-0.437184845	0.868857321	0	1	1	65.14617554	0.454171651	0.526930647	0	1	1	65.14617554	-0.374713567	0.52814788	0	1	1	65.14617554	0.079458084	0.472676772	0	1	1	N/A
TraesCS1D02G581400LC	0	0	0	0	0	0	0	0	0	0	0.889472289	0	5.944013792	0.844976413	0	6.973133307	0	0	0	0	0.296490763	0.422488207	0	0	3.229286775	0.686265613	2.612299806	3.892760454	0.414179045	0.678742987	1	0.686265613	-0.921970513	3.915670087	0	1	1	0.686265613	1.690329293	3.668242656	0.188190738	0.850727133	1	0.18959763	1.235136966	4.057214953	0.057955265	0.953784262	1	0.18959763	-0.877402467	4.070284081	0	1	1	0.18959763	0.357734499	4.046741852	0	1	1	1.03980738	3.809018153	4.015733848	0.69950307	0.484237695	1	1.03980738	0	4.108542803	0	1	1	1.03980738	2.90819142	3.593057029	0.53107741	0.595365138	1	N/A
TraesCS1D02G150400LC	4.285593515	7.296976524	0	0.523703185	0	0	0	2.384890886	3.948338208	3.14711913	12.45261204	2.095627226	3.962675861	4.224882066	2.454893615	0	0	0	3.692822179	2.744643908	4.325438409	5.760929295	1.493506037	1.400503186	1.91387451	2.466831876	0.084295791	1.706601847	0	1	1	2.466831876	0.474587734	1.721746749	0	1	1	2.466831876	0.558883525	1.638386597	0	1	1	3.834516042	0.164345904	2.759548776	0	1	1	3.834516042	0.663811421	2.776248831	0	1	1	3.834516042	0.828157325	2.789623677	0	1	1	1.432955485	0.086468688	3.315724631	0	1	1	1.432955485	0.338947381	3.338460978	0	1	1	1.432955485	0.425416069	2.993795666	0	1	1	N/A
TraesCS1B02G396100	41.99881645	40.13337088	44.41111129	97.93249551	48.64004821	33.6018977	13.05835016	23.84890886	32.9028184	49.5671263	24.0157518	35.62566284	73.30950343	44.7837499	14.72936169	55.78506645	63.48270393	33.21986325	57.85421413	41.18056102	45.00219916	42.45856039	30.89814498	43.0475758	55.13767043	41.5020065	0.295643149	0.68358368	0	1	1	41.5020065	-0.094619323	0.68421226	0	1	1	41.5020065	0.201023826	0.6454689	0	1	1	44.14013633	-0.170204384	1.341246309	0	1	1	44.14013633	-0.070652399	1.338831821	0	1	1	44.14013633	-0.240856783	1.341204628	0	1	1	39.19961641	0.669643914	0.663777254	0	1	1	39.19961641	-0.287175125	0.667942319	0	1	1	39.19961641	0.382468789	0.594983626	0	1	1	N/A
TraesCS4D02G121000	29.99915461	64.45662596	55.33187636	23.04294012	138.0749756	95.63617038	103.534062	52.46759948	34.8769875	67.6630613	29.35258553	24.0997131	64.39348275	58.30337251	34.36851061	80.19103303	19.04481118	75.23321971	13.54034799	67.65037256	51.97652921	61.37999923	50.60017743	44.10206486	63.44025853	65.61562024	0.751728763	0.690098915	0	1	1	65.61562024	0.02181571	0.692260878	0	1	1	65.61562024	0.773544473	0.655368872	0	1	1	89.63250181	1.089462061	1.249424638	0.071602607	0.942918165	1	89.63250181	0.360783809	1.252359344	0	1	1	89.63250181	1.45024587	1.25092762	0.359929594	0.718899786	1	47.04195741	0.655640676	0.596538386	0	1	1	47.04195741	-0.252776721	0.600505949	0	1	1	47.04195741	0.402863955	0.547351515	0	1	1	N/A
TraesCS1D02G302400	69.42661495	9.729302032	3.640255024	4.189625476	0	16.37015529	4.663696485	3.577336329	43.43172029	0.786779783	0	1.047813613	26.74806206	19.4344575	22.09404253	0	0	2.931164404	4.923762905	37.61944508	2.951107321	14.58187977	2.518771449	6.630269334	12.01049506	12.49595617	0.801261957	1.317204319	0	1	1	12.49595617	0.255835141	1.328526952	0	1	1	12.49595617	1.057097097	1.263881881	0.045175976	0.963967043	1	20.26355972	-1.053110203	1.934325615	-0.027456703	0.978095473	1	20.26355972	1.427698486	1.936687824	0.220840179	0.825216877	1	20.26355972	0.374588283	1.959962442	0	1	1	6.62751544	2.864389664	1.744053963	1.068997694	0.285070709	1	6.62751544	-1.128835296	1.766909985	-0.072915597	0.941873282	1	6.62751544	1.735554367	1.584681046	0.464165561	0.642529133	1	N/A
TraesCS7D02G408800	43.71305386	35.26871987	20.38542813	1.047406369	2.35355072	15.50856817	10.26013227	15.50179076	59.22507312	37.76542956	25.79469637	14.66939058	35.66408275	19.4344575	22.09404253	31.37909988	28.56721677	114.3154118	1.230940726	35.0972259	12.36741167	27.35158868	48.1621977	27.20302925	20.94567288	25.70943911	-1.240355578	0.835057288	-0.287831244	0.77347592	1	25.70943911	0.418320996	0.824981707	0	1	1	25.70943911	-0.822034581	0.79361954	0	1	1	23.29126129	-1.668621481	1.496334527	-0.446839573	0.654990896	1	23.29126129	0.469434495	1.461785047	0	1	1	23.29126129	-1.199186986	1.502168772	-0.132599605	0.894510045	1	27.27277931	-0.785051762	0.97993532	0	1	1	27.27277931	0.095923354	0.9756365	0	1	1	27.27277931	-0.689128408	0.889825633	0	1	1	N/A
TraesCS2A02G352700	42.85593515	25.53941783	15.2890711	35.61181655	1.569033813	8.615871205	13.99108946	42.33181322	71.72814411	27.53729239	53.36833733	38.76910368	83.21619309	78.58280642	27.00382976	34.86566653	57.13443354	22.47226043	41.85198469	38.71770436	34.32374778	52.06111213	34.52439244	31.7411567	42.13742888	33.93808783	-0.469237674	0.644426288	0	1	1	33.93808783	-0.069541902	0.637985702	0	1	1	33.93808783	-0.538779576	0.607153347	0	1	1	35.72231091	-1.274414266	1.231907303	-0.222755612	0.823725716	1	35.72231091	-0.752964032	1.185727163	0	1	1	35.72231091	-2.027378297	1.225696661	-0.838199474	0.401918682	1	32.21178284	-0.172581102	0.715312829	0	1	1	32.21178284	0.429751004	0.719252236	0	1	1	32.21178284	0.257169902	0.645488042	0	1	1	N/A
TraesCS7B02G259500	0	9.729302032	26.20983617	0	0	0	16.78930735	14.30934531	0	28.32407217	0	0	0	5.914834892	0	31.37909988	0	0	51.6995105	0	5.596435782	7.822068462	4.769781771	13.63347708	20.7696526	8.584584929	9.631697914	3.701910898	2.331687108	0.019717158	0.794983995	8.584584929	-5.665565383	3.726571401	-1.251972626	0.210579839	1	8.584584929	3.966132531	3.456680116	0.858087075	0.390844384	1	3.529395443	17.12159956	3.976065791	4.054661168	5.02E-05	0.003606968	3.529395443	-17.66825963	3.970992242	-4.197504959	2.70E-05	0.003649694	3.529395443	-0.546660064	3.859858196	0	1	1	12.27273207	7.682920903	3.877161399	1.723663324	0.08476864	1	12.27273207	-2.880698817	3.916258975	-0.480228409	0.631064988	1	12.27273207	4.802222085	3.453710151	1.100909434	0.270936076	1	2
TraesCS1A02G119800	309.4198518	330.7962691	403.3402566	299.5582216	516.2121246	293.8012081	256.5033067	248.6248748	377.7243552	221.0851189	290.8574384	266.1446577	329.8927655	390.3791029	225.8502125	155.1522161	353.9160744	215.9291111	259.7284932	401.1187772	282.3063222	360.587686	243.5662146	301.0479156	259.6436707	297.9728955	-0.158013709	0.257766575	0	1	1	297.9728955	0.1240111	0.257635595	0	1	1	297.9728955	-0.034002609	0.243865699	0	1	1	372.2871776	-0.255398636	0.476190487	0	1	1	372.2871776	0.462222832	0.475848273	0	1	1	372.2871776	0.206824195	0.476679923	0	1	1	240.2449145	-0.01321033	0.369958799	0	1	1	240.2449145	-0.203569977	0.369877295	0	1	1	240.2449145	-0.216780307	0.331915561	0	1	1	N/A
TraesCS1B02G792500LC	0	0	0	0	3.138067627	0	0	0	0	0	0	0	1.981337931	0	0	6.973133307	0	0	0	1.046022542	0	0	0	0	2.238617809	0.565432401	0.843278657	3.874623324	0	1	1	0.565432401	0.905521321	3.895805732	0	1	1	0.565432401	1.748799978	3.675458342	0.203729687	0.838564742	1	0.343018749	-1.423172715	4.038531187	-0.104783818	0.916547351	1	0.343018749	1.845304655	4.038547881	0.209309059	0.834206981	1	0.343018749	0	4.080506829	0	1	1	0.720636449	3.080601391	4.042067614	0.514736909	0.606736878	1	0.720636449	0	4.110775536	0	1	1	0.720636449	2.24200515	3.620576184	0.343040745	0.731567808	1	N/A
TraesCS1A02G246700	0	0	2.912204019	0	3.138067627	0	9.327392971	3.577336329	13.81918373	0	5.336833733	2.095627226	0.990668965	1.689952826	0	5.22984998	0	0	0	5.652417118	4.888075568	0.844976413	1.890987852	0.728051005	1.555129736	2.261778974	-1.013858758	2.253989479	-0.006148546	0.995094201	1	2.261778974	-0.01352366	2.227378136	0	1	1	2.261778974	-1.027382418	2.14631461	-0.012757877	0.989820963	1	3.644038539	-2.122318173	3.289325724	-0.341200072	0.732952969	1	3.644038539	-0.024214297	3.240086927	0	1	1	3.644038539	-2.146532471	3.291509086	-0.348330337	0.727592113	1	1.195484595	-0.311954745	3.907977525	0	1	1	1.195484595	0.08656421	3.899888947	0	1	1	1.195484595	-0.225390535	3.543474674	0	1	1	N/A
TraesCS4A02G055000	467.1296932	334.4447573	341.4559212	414.249219	285.564154	414.423405	361.9028473	580.7209307	575.1412656	463.4132919	515.8939275	489.3289573	519.1105378	586.4136307	405.0574464	392.2387485	453.9013331	584.2787713	492.3762905	442.6117043	430.6819979	460.429194	551.4428864	415.9569982	454.5372454	451.9527738	-0.040083175	0.205213072	0	1	1	451.9527738	0.252292155	0.205357841	0	1	1	451.9527738	0.21220898	0.1942334	0	1	1	496.1288338	0.28577083	0.462597693	0	1	1	496.1288338	0.029151363	0.462491305	0	1	1	496.1288338	0.314922193	0.46261902	0	1	1	415.0110704	-0.335557339	0.270860852	0	1	1	415.0110704	0.457017521	0.271419239	0	1	1	415.0110704	0.121460182	0.244113236	0	1	1	N/A
TraesCS1A02G115900	1.714237406	40.13337088	21.84153014	3.665922292	0	55.14157571	41.04052907	0.596222721	0	9.44135739	0	8.382508904	1.981337931	6.759811305	49.09787229	95.88058297	14.28360838	1.954109603	1.230940726	0.571412469	14.90215045	23.44659109	3.644280409	23.66609205	38.55860933	37.56428789	4.073885318	1.076359555	2.855816446	0.004292632	0.273957223	37.56428789	-3.119628319	1.081948588	-1.95908414	0.050102934	1	37.56428789	0.954256999	0.927029142	0	1	1	59.70410032	5.479092517	1.795389005	2.494775508	0.012603684	0.335802641	59.70410032	-2.191627952	1.865037114	-0.638929887	0.522868544	1	59.70410032	3.287464564	1.710023228	1.337680405	0.181000641	1	20.96346968	3.342990793	1.112946039	2.105215087	0.03527259	1	20.96346968	-3.808939697	1.108097826	-2.53492032	0.011247291	0.697041665	20.96346968	-0.465948904	0.896850926	0	1	1	N/A
TraesCS7A02G394500	290.5632403	448.7640562	383.6828795	399.0618266	422.8546127	703.9166775	522.3340064	403.6427824	502.0970088	493.3109236	243.7154071	358.3522556	358.6221654	466.4269801	434.5161698	855.9521134	223.7765314	512.9537708	707.7909176	405.1716206	388.3704134	457.5955181	424.9829363	383.8216261	656.5704685	495.2081579	0.7715798	0.287945194	0	1	1	495.2081579	0.116501209	0.288533184	0	1	1	495.2081579	0.888081009	0.272042474	0	1	1	564.6341789	0.855110629	0.527634081	0	1	1	564.6341789	0.160994499	0.528148256	0	1	1	564.6341789	1.016105128	0.527823459	0.030512338	0.975658454	1	439.1176152	0.698419243	0.36783589	0	1	1	439.1176152	0.076375212	0.368888115	0	1	1	439.1176152	0.774794455	0.330195663	0	1	1	N/A
TraesCS3A02G230000	0	1.216162754	0	5.237031846	0	0	0	4.17355905	0	10.22813717	0	1.047813613	14.86003448	0	9.819574459	6.973133307	9.522405589	0	14.77128871	0	1.745677282	0.608081377	1.740457554	7.392529305	9.151114125	3.63042186	1.255665848	1.888425264	0.135385738	0.8923069	1	3.63042186	-1.77395132	1.879811394	-0.411717539	0.680546468	1	3.63042186	-0.518285472	1.736772433	0	1	1	0.703031227	-1.907343273	4.080438887	-0.222364137	0.824030427	1	0.703031227	-16.17517622	4.022126238	-3.772923903	0.000161346	0.014389676	0.703031227	-18.0825195	4.022175977	-4.247084064	2.17E-05	0.001628278	5.760408416	1.703966415	1.710042801	0.411665962	0.680584276	1	5.760408416	-1.497498617	1.71844895	-0.289504449	0.772195376	1	5.760408416	0.206467798	1.479173332	0	1	1	2
TraesCS2D02G564500	5.142712219	1.216162754	1.456102009	0.523703185	10.19871979	3.446348482	24.25122172	23.84890886	13.81918373	6.29423826	6.226306021	12.57376336	3.962675861	0.844976413	7.364680844	22.66268325	3.174135196	5.862328809	4.923762905	9.720205244	10.33374364	1.030569584	14.09500034	4.572289077	8.748867624	8.679671886	-0.546824635	1.020335113	0	1	1	8.679671886	0.943693515	1.024161442	0	1	1	8.679671886	0.39686888	0.981602369	0	1	1	9.801393009	-0.896731227	2.017391413	0	1	1	9.801393009	0.056665789	2.002378768	0	1	1	9.801393009	-0.840065438	2.01927025	0	1	1	7.717486279	-0.787187798	1.252609713	0	1	1	7.717486279	1.619980968	1.277829285	0.485182939	0.627546583	1	7.717486279	0.83279317	1.178526094	0	1	1	N/A
TraesCS5B02G726800LC	513.4141031	617.810679	484.8819691	279.1337974	247.1228256	207.642496	230.3866064	269.4926701	199.3910795	391.0295519	475.8676745	409.6951227	641.9534895	375.1695274	1264.270212	277.1820489	1556.913314	217.8832207	247.419086	319.9760027	328.4626927	496.4901032	299.0236712	924.2737616	343.5492801	434.5342125	-0.146050927	0.391465685	0	1	1	434.5342125	-0.750072414	0.39067818	0	1	1	434.5342125	-0.89612334	0.368687974	0	1	1	366.0574544	-0.342074547	0.562039863	0	1	1	366.0574544	0.00521017	0.561021936	0	1	1	366.0574544	-0.336864377	0.56210014	0	1	1	481.8548554	0.108889815	0.455674557	0	1	1	481.8548554	-1.440747368	0.454453832	-0.969839699	0.332126401	1	481.8548554	-1.331857553	0.406519976	-0.816337628	0.414307059	1	N/A
TraesCS5B02G069600LC	7.714068328	0	10.19271407	2.618515923	9.41420288	0.861587121	2.798217891	7.750895378	2.632225472	0	1.778944578	1.047813613	0	3.379905653	9.819574459	29.63581655	4.761202795	0.977054801	3.692822179	6.586832226	2.398559464	1.689952826	3.258587931	6.19337283	8.547556463	5.704938454	-0.169054625	1.173810241	0	1	1	5.704938454	0.666490898	1.180666314	0	1	1	5.704938454	0.497436272	1.126034225	0	1	1	5.851451827	0.263853876	1.710540677	0	1	1	5.851451827	1.330964568	1.755525049	0.188527397	0.850463241	1	5.851451827	1.594818444	1.758103434	0.338329607	0.735114815	1	5.54506516	-0.840496162	1.931252747	0	1	1	5.54506516	0.277027012	1.913031649	0	1	1	5.54506516	-0.56346915	1.743439131	0	1	1	N/A
TraesCS7D02G312900LC	89.99746382	137.4263912	198.0298733	223.0975566	119.2465698	256.7529619	166.9603342	252.2022112	204.6555304	183.3196893	155.6576505	104.7813613	159.4977034	191.8096458	228.3051062	254.5193657	212.6670582	168.0534259	440.67678	137.9665214	181.9051804	164.6180185	175.0123328	205.5804317	277.8617028	191.0418682	0.443569567	0.316357806	0	1	1	191.0418682	-0.277847932	0.316421607	0	1	1	191.0418682	0.165721635	0.298190346	0	1	1	178.7166404	0.37887877	0.59659946	0	1	1	178.7166404	-0.487230008	0.595480368	0	1	1	178.7166404	-0.108351238	0.595543027	0	1	1	198.5394463	0.479417701	0.414258797	0	1	1	198.5394463	-0.118072436	0.415572277	0	1	1	198.5394463	0.361345265	0.37141482	0	1	1	N/A
TraesCS6B02G399700LC	8.571187031	3.648488262	2.912204019	70.17622673	0.784516907	0	4.663696485	28.02246791	43.43172029	0	5.336833733	3.143440839	3.962675861	2.534929239	2.454893615	3.486566653	31.74135196	0	23.3878738	17.59580807	26.72558565	3.091708751	10.38863625	9.2771124	7.709279078	11.13326894	-2.124652326	1.293548808	-0.86943169	0.384611056	1	11.13326894	-0.54209105	1.221639926	0	1	1	11.13326894	-2.666743376	1.205490435	-1.382626794	0.166779329	1	15.20408614	-3.805559081	1.847007912	-1.518975129	0.128768756	1	15.20408614	-1.582474734	1.641658917	-0.354808619	0.722732971	1	15.20408614	-5.388033815	1.827920526	-2.400560502	0.016369984	0.511954849	7.989579618	-1.45954767	1.76105134	-0.260950751	0.794130487	1	7.989579618	0.581787136	1.717079162	0	1	1	7.989579618	-0.877760533	1.572689923	0	1	1	N/A
TraesCS7B02G595100LC	0	6.08081377	5.824408038	3.142219107	7.06065216	1.723174241	1.865478594	5.962227214	1.316112736	3.933898913	7.11577831	1.047813613	3.962675861	3.379905653	7.364680844	0	3.174135196	2.931164404	1.230940726	2.792254965	4.041158671	4.730359711	3.313735077	5.074280748	1.729197707	3.496029446	-0.278582916	1.218548282	0	1	1	3.496029446	-0.782976888	1.187766348	0	1	1	3.496029446	-1.061559804	1.150926424	-0.053487176	0.957343748	1	4.118761628	0.452707838	2.473405693	0	1	1	4.118761628	-0.526129376	2.462632466	0	1	1	4.118761628	-0.073421538	2.461431483	0	1	1	3.004694227	-0.787092068	1.964205732	0	1	1	3.004694227	-1.155611941	1.889492057	-0.082356494	0.934363231	1	3.004694227	-1.94270401	1.767437981	-0.533373176	0.593775282	1	N/A
TraesCS6A02G155900	3.428474812	1.216162754	0	0	0	6.892696964	0	4.17355905	8.554732784	0	0	0	0	0	0	1.743283327	0	0	1.230940726	3.994402532	0	0.608081377	1.39118635	0	2.466730254	1.274801046	-2.130300144	3.701946756	-0.305325878	0.760117969	1	1.274801046	4.038763129	3.717506447	0.817419733	0.413688602	1	1.274801046	1.908462985	3.554222556	0.255601041	0.798258914	1	1.450329151	-4.019948436	3.931185502	-0.768202985	0.442366601	1	1.450329151	4.442095408	3.931203111	0.875583202	0.381256661	1	1.450329151	0.422146972	4.080506829	0	1	1	1.132724462	4.62557432	3.956429029	0.916375422	0.359470022	1	1.132724462	16.6037619	4.054260218	3.848732212	0.000118731	0.012956134	1.132724462	21.22933622	3.580434456	5.649966916	1.60E-08	3.07E-06	7
TraesCS3A02G208700	0	2.432325508	13.10491808	0	0	0	7.461914377	0	0	0	7.11577831	0	0.990668965	6.759811305	0	3.486566653	0	0	7.385644357	0	4.859230896	4.596068407	0	3.276229521	2.965719994	2.272141995	3.579974982	2.861925751	0.901482151	0.36733202	1	2.272141995	-3.536774729	2.858340277	-0.887499207	0.374810193	1	2.272141995	0.043200254	2.623422746	0	1	1	2.592273293	2.618694793	3.976099671	0.407106191	0.683929996	1	2.592273293	-4.150332489	3.916382997	-0.80439847	0.421166885	1	2.592273293	-1.531637696	3.852103245	-0.138012317	0.890230683	1	2.018106811	21.08901371	3.632560741	5.530262298	3.20E-08	1.94E-05	2.018106811	-16.32599865	3.682149902	-4.162241912	3.15E-05	0.004478006	2.018106811	4.763015065	3.185767384	1.181195804	0.237524948	1	5
TraesCS4B02G090500	59.14119051	111.8869734	86.63806956	60.22586622	76.88265685	60.31109844	92.34119041	129.3803305	88.17955331	46.42000717	113.852453	100.5901068	65.38415171	138.5761318	108.015319	123.7731162	103.1593939	97.70548015	104.6299617	74.73446689	88.8065032	125.2315526	109.2253058	86.05819741	88.52458202	87.54540918	-0.325542995	0.355246858	0	1	1	87.54540918	0.178457136	0.353747583	0	1	1	87.54540918	-0.147085859	0.336198288	0	1	1	92.72875643	-0.180920114	0.709201884	0	1	1	92.72875643	-0.187725669	0.705249585	0	1	1	92.72875643	-0.368645783	0.707992338	0	1	1	82.86617988	-0.502139812	0.480594457	0	1	1	82.86617988	0.525948443	0.481108882	0	1	1	82.86617988	0.023808631	0.434402785	0	1	1	N/A
TraesCS2A02G172700LC	0.857118703	6.08081377	0	9.950360507	3.138067627	0	13.05835016	2.384890886	13.16112736	3.933898913	8.005250599	5.239068065	5.944013792	0.844976413	0	19.17611659	4.761202795	2.931164404	7.385644357	5.71877123	10.33798709	3.462895092	3.518374452	2.173775427	8.126443686	5.002991184	-0.946179327	1.393045655	0	1	1	5.002991184	-0.1984735	1.359289815	0	1	1	5.002991184	-1.144652827	1.307833555	-0.110604921	0.911929645	1	6.020683035	-3.547970626	2.220495212	-1.14747855	0.251183893	1	6.020683035	-1.658903226	1.95050382	-0.33781181	0.735505009	1	6.020683035	-5.206873852	2.194873916	-1.916681328	0.055278429	1	4.173594886	-0.292995846	1.949871482	0	1	1	4.173594886	2.023370656	2.029314213	0.50429384	0.614054906	1	4.173594886	1.73037481	1.815757813	0.402242416	0.687505629	1	N/A
TraesCS3A02G195300	1032.828037	1169.948569	977.7724993	439.3869718	934.3596358	528.1529049	930.8738185	843.0589281	519.2064743	1065.299826	1369.787325	1197.65096	614.2147585	719.919904	1988.463828	962.2923963	917.3250718	809.9784304	662.2461107	828.7980491	913.3493717	944.9342367	950.2294394	1237.215306	691.7265426	867.1220692	-0.58261578	0.259504917	0	1	1	867.1220692	-0.189208523	0.258991989	0	1	1	867.1220692	-0.771824303	0.24475996	0	1	1	876.0291648	-0.752978438	0.559040862	0	1	1	876.0291648	0.026314162	0.558335267	0	1	1	876.0291648	-0.726664276	0.559027786	0	1	1	854.0067847	-0.415857822	0.250184362	0	1	1	854.0067847	-0.394003312	0.249491996	0	1	1	854.0067847	-0.809861133	0.224135557	0	1	1	N/A
TraesCS3B02G000200	279.4206972	306.473014	386.5950835	402.2040457	222.8028015	448.8868898	153.901984	259.3568838	279.0159	357.1980213	118.2998144	177.0805006	350.6968137	267.857523	326.5008507	336.4536821	306.3040465	329.2674681	359.434692	260.4131329	224.8019481	287.1652685	255.2349508	344.1495005	373.8680194	292.6280495	0.289549977	0.482782134	0	1	1	292.6280495	-0.125128245	0.482845759	0	1	1	292.6280495	0.164421732	0.455407605	0	1	1	288.1446325	0.011248659	0.93075793	0	1	1	288.1446325	0.235480915	0.930636222	0	1	1	288.1446325	0.246729574	0.930966374	0	1	1	293.9179558	0.605544905	0.298137023	0	1	1	293.9179558	-0.496853437	0.298754821	0	1	1	293.9179558	0.108691467	0.267267593	0	1	1	N/A
TraesCS6B02G704900LC	115.7110249	145.9395305	155.074864	133.0206089	290.2712555	50.83364011	90.47571182	234.3155295	288.8867455	221.8718987	131.6418987	161.3632964	120.8616138	72.66797153	144.8387233	59.27163311	128.5524755	119.2006858	87.39679156	231.6230086	118.3794065	109.303751	171.6265039	162.5844903	79.59091964	142.0160013	-1.170151175	0.381694359	-0.445778594	0.655757186	1	142.0160013	0.494599205	0.379788224	0	1	1	142.0160013	-0.67555197	0.361764516	0	1	1	169.8789262	-1.160157401	0.709628242	-0.225691977	0.821440999	1	169.8789262	1.07310834	0.708436311	0.103196771	0.917806803	1	169.8789262	-0.087049061	0.711488668	0	1	1	119.9773495	-1.112907486	0.402699133	-0.280376781	0.779188449	1	119.9773495	0.025298913	0.397815282	0	1	1	119.9773495	-1.087608573	0.363322552	-0.241131669	0.809453069	1	N/A
TraesCS1D02G056200	32.57051072	74.18592799	21.84153014	29.85108152	101.9871979	100.8056931	33.57861469	88.24096277	21.05780377	67.6630613	30.24205782	50.29505342	9.906689653	16.05455185	51.55276591	0	0	6.83938361	0	51.87183745	31.22391801	45.12023992	48.4584666	35.26433934	27.67809569	34.85533987	-2.034929394	0.906985806	-1.141064598	0.253843042	1	34.85533987	0.357347269	0.894398672	0	1	1	34.85533987	-1.677582125	0.888350733	-0.762741674	0.445617472	1	38.2305608	-2.737843459	1.150844481	-1.510059342	0.131028283	1	38.2305608	0.508854479	1.110515361	0	1	1	38.2305608	-2.22898898	1.152363453	-1.066494236	0.286200283	1	32.12706305	-0.852682175	1.192788841	0	1	1	32.12706305	0.079326769	1.189117811	0	1	1	32.12706305	-0.773355406	1.147796544	0	1	1	N/A
TraesCS2B02G018600	27.4277985	116.7516244	48.77941732	5.76073503	104.3407486	31.01713634	60.62805431	69.16183568	162.5399229	199.8420648	85.38933972	77.53820736	64.39348275	2.534929239	110.4702127	230.1133991	120.6171375	16.60993162	48.00668832	98.10282332	50.59270969	59.64327681	54.43665822	119.927208	93.38267663	73.94610751	-2.085541218	0.812548307	-1.3359713	0.181558654	1	73.94610751	0.567201312	0.800985442	0	1	1	73.94610751	-1.518339906	0.766335079	-0.676388072	0.498794289	1	61.9496149	-6.96385405	1.186181669	-5.027774588	4.96E-07	8.38E-05	61.9496149	1.281138943	0.835421136	0.336523618	0.736476044	1	61.9496149	-5.682715107	1.189555517	-3.936525065	8.27E-05	0.005149451	82.12265456	0.766693494	0.55261479	0	1	1	82.12265456	-1.409730954	0.549841401	-0.745180253	0.456162759	1	82.12265456	-0.64303746	0.487802498	0	1	1	6
TraesCS1D02G418700	111.4254314	206.7476682	112.8479057	114.1672942	93.35751189	76.68125372	181.8841629	72.73917201	78.30870779	71.59696021	112.9629807	89.0641571	226.8631931	187.5847637	142.3838296	118.5432662	199.9705174	86.95787733	290.5020114	94.36388369	136.3381459	197.1662159	82.92040215	131.6998032	178.1474311	134.3117749	0.68857541	0.352564181	0	1	1	134.3117749	-0.392080561	0.352999031	0	1	1	134.3117749	0.296494848	0.331843637	0	1	1	151.6412736	0.6107234	0.654849705	0	1	1	151.6412736	-0.439260402	0.65421546	0	1	1	151.6412736	0.171462997	0.653619579	0	1	1	120.0924605	0.744788999	0.473188827	0	1	1	120.0924605	-0.360420708	0.475072161	0	1	1	120.0924605	0.384368291	0.422729427	0	1	1	N/A
TraesCS5B02G007600	209.9940823	170.2627856	130.3211298	90.60065093	261.2441299	99.94410598	190.2788166	134.1501123	137.5337809	158.9295161	277.5153541	156.1242283	200.115131	277.1522635	174.2974466	102.8537163	295.1945733	338.0609613	68.93268067	202.9239977	186.1316072	223.7075245	209.4451007	189.6856665	117.9614085	164.900088	-1.192129903	0.482597279	-0.398116423	0.690544369	1	164.900088	0.336821549	0.480712156	0	1	1	164.900088	-0.855308353	0.455867633	0	1	1	182.5418974	-1.692508784	0.841105367	-0.823331786	0.410319342	1	182.5418974	0.481794221	0.836530952	0	1	1	182.5418974	-1.210714563	0.841522611	-0.250396793	0.80228051	1	150.2459001	-0.851193548	0.507550308	0	1	1	150.2459001	0.168475273	0.505934347	0	1	1	150.2459001	-0.682718275	0.45609077	0	1	1	N/A
TraesCS5B02G715100LC	67.71237754	97.29302032	50.96357033	62.32067896	69.03748778	74.95807948	52.23340064	17.88668164	40.79949481	40.12576891	56.92622648	34.57784923	56.46813102	95.48233468	56.46255314	142.9492328	53.96029834	29.31164404	113.2465468	59.18312005	57.16010203	96.3876775	27.25872497	50.37804768	96.90549753	72.9196865	1.471947435	0.304056558	1.552169889	0.120621579	1	72.9196865	-0.428073222	0.308503467	0	1	1	72.9196865	1.043874213	0.286005183	0.153403558	0.878080039	1	97.41780902	1.297797935	0.608338796	0.489526456	0.624469029	1	97.41780902	-0.002307411	0.612105863	0	1	1	97.41780902	1.295490523	0.608611423	0.485515901	0.627310436	1	54.1364563	1.726832131	0.527861393	1.376937469	0.168531581	1	54.1364563	-0.872289192	0.533464959	0	1	1	54.1364563	0.854542939	0.466796282	0	1	1	N/A
TraesCS6B02G665700LC	0	4.864651016	0.728051005	8.902954137	16.47485504	30.15554922	2.798217891	3.577336329	3.948338208	3.933898913	1.778944578	0	3.962675861	13.51962261	0	15.68954994	11.10947319	0.977054801	6.154703631	6.807731082	4.493372202	9.192136813	1.518130377	3.942855776	13.99061966	6.408134771	2.082973159	1.275402066	0.849122946	0.395812884	1	6.408134771	-0.497733016	1.297925444	0	1	1	6.408134771	1.585240143	1.196511604	0.489121996	0.62475533	1	6.685969171	0.427631095	2.234718321	0	1	1	6.685969171	-1.28449347	2.207946623	-0.128849795	0.897476503	1	6.685969171	-0.856862374	2.206422272	0	1	1	6.151487886	3.71746317	1.794032364	1.514723605	0.129842414	1	6.151487886	-0.794356047	1.868437825	0	1	1	6.151487886	2.923107123	1.547647852	1.242599937	0.214015293	1	N/A
TraesCS3B02G374500	1969.65878	1878.971455	2212.547003	2416.366494	1733.782364	1684.402821	1788.061233	1194.830334	1339.802765	1556.25041	1747.813047	1434.456836	2138.854296	2510.424923	2268.3217	1673.551994	2907.50784	1698.121245	2154.146271	1681.081303	1984.080258	2194.698189	1442.469472	2236.156738	1912.738845	1955.564177	0.492304738	0.198856287	0	1	1	1955.564177	-0.40247975	0.198865035	0	1	1	1955.564177	0.089824988	0.187483747	0	1	1	2291.568625	0.693443429	0.402067077	0	1	1	2291.568625	-0.23798885	0.402091232	0	1	1	2291.568625	0.455454579	0.402019848	0	1	1	1689.943335	0.321068021	0.261293817	0	1	1	1689.943335	-0.520644099	0.261267718	0	1	1	1689.943335	-0.199576078	0.233712502	0	1	1	N/A
TraesCS6B02G506000LC	0	0	0	0	27.45809173	0	0	0	0	0	0	0	0	2.534929239	0	0	0	0	4.923762905	9.152697244	0	1.26746462	0	0	1.230940726	1.634655643	0.539519185	3.876856628	0	1	1	1.634655643	1.236178419	3.885539977	0.060783938	0.951531283	1	1.634655643	1.775697604	3.660023234	0.211937891	0.832155489	1	3.276921465	-1.362281083	3.871139447	-0.093585129	0.925438723	1	3.276921465	23.38062702	3.969293162	5.638441432	1.72E-08	8.08E-06	3.276921465	22.01834594	3.988516115	5.269715688	1.37E-07	2.26E-05	0.396271111	0.930770925	4.102726679	0	1	1	0.396271111	0	4.102727165	0	1	1	0.396271111	1.036011607	3.635604632	0.00990526	0.992096876	1	7
TraesCS2D02G223400	0	0	0	0	0	0	0	0	0	0	0	3.143440839	0	0	0	0	3.174135196	0	8.616585083	0	0	0	1.047813613	0.793533799	2.154146271	0.695169478	-0.285996588	3.906384065	0	1	1	0.695169478	0.727009209	3.908573366	0	1	1	0.695169478	0.441012621	3.674969547	0	1	1	#N/A	#N/A	#N/A	#N/A	#N/A	#N/A	#N/A	#N/A	#N/A	#N/A	#N/A	#N/A	#N/A	#N/A	#N/A	#N/A	#N/A	#N/A	1.203203655	-0.950252992	4.057923479	0	1	1	1.203203655	1.351026362	4.05792357	0.086503936	0.931065827	1	1.203203655	0.40077337	3.609051391	0	1	1	N/A
TraesCS6A02G051200	0	0	0	0	14.90582123	0	2.798217891	0	0	0	0	0	0	0	0	0	0	0	0	4.968607075	0.932739297	0	0	0	0	0.987599428	-0.135985663	3.894915166	0	1	1	0.987599428	0.270549152	3.894832805	0	1	1	0.987599428	0.13456349	3.675531151	0	1	1	2.300469986	-0.61603648	3.961506428	0	1	1	2.300469986	1.051190123	3.962349682	0.012919133	0.98969231	1	2.300469986	0.435153643	3.966310571	0	1	1	#N/A	#N/A	#N/A	#N/A	#N/A	#N/A	#N/A	#N/A	#N/A	#N/A	#N/A	#N/A	#N/A	#N/A	#N/A	#N/A	#N/A	#N/A	N/A
TraesCS1D02G334100	0	3.648488262	0	0	0	1.723174241	14.92382875	0	1.316112736	0	0	1.047813613	2.972006896	0	7.364680844	20.91939992	0	0	1.230940726	0.438704245	4.974609584	1.824244131	0.349271204	1.841170211	6.711380446	2.577605428	2.265938709	2.497572982	0.506867554	0.612247753	1	2.577605428	-0.519199022	2.534138343	0	1	1	2.577605428	1.746739687	2.360380668	0.316364092	0.751726169	1	2.162384344	-13.33530263	4.004297382	-3.080516118	0.002066422	0.073100975	2.162384344	-1.871711189	3.895700961	-0.223762347	0.82294223	1	2.162384344	-15.20701382	3.97673576	-3.572531512	0.000353547	0.018276646	2.840377877	4.074320538	2.557196438	1.202223064	0.229277116	1	2.840377877	-1.264044193	2.667458106	-0.098987194	0.921148438	1	2.840377877	2.810276345	2.292944931	0.789498396	0.429820767	1	2
TraesCS2A02G528100LC	0	2.432325508	1.456102009	0	0	15.50856817	0	0	28.95448019	0	0	1.047813613	8.916020688	3.379905653	4.909787229	0	0	0	7.385644357	9.651493397	0	2.90611558	0.349271204	1.59147231	7.952558304	5.665676835	4.279446614	2.054087984	1.596546321	0.110366873	1	5.665676835	-0.049667764	2.123089763	0	1	1	5.665676835	4.229778849	1.945666105	1.659986182	0.096917232	1	8.967840911	2.699258014	2.975107427	0.57115854	0.56789218	1	8.967840911	29.99856305	3.14221702	9.228695176	2.74E-20	3.11E-16	8.967840911	32.69782107	3.133940082	10.1143673	4.77E-24	8.67E-20	3.163451015	5.621616888	2.641852792	1.749384713	0.080224541	1	3.163451015	-1.88857608	2.745340633	-0.323666968	0.746190181	1	3.163451015	3.733040809	2.291248165	1.192817457	0.232940872	1	4
TraesCS4B02G207200	263.9925605	143.507205	249.7214946	121.4991388	141.9975601	188.6875794	245.3104351	162.1725802	227.6875033	174.6651117	183.2312915	222.136486	199.124462	141.111061	225.8502125	212.6805659	111.0947319	140.6958914	241.2643823	211.2258747	183.3469551	142.309133	175.0016525	190.3328877	210.4392474	193.8031754	0.125392769	0.383548898	0	1	1	193.8031754	-0.055099485	0.3835359	0	1	1	193.8031754	0.070293283	0.362281287	0	1	1	220.8079452	-0.14870686	0.738769418	0	1	1	220.8079452	0.014696812	0.738075784	0	1	1	220.8079452	-0.134010049	0.738954053	0	1	1	171.9412703	0.358577835	0.388508576	0	1	1	171.9412703	-0.181979069	0.389261346	0	1	1	171.9412703	0.176598766	0.349190207	0	1	1	N/A
TraesCS5B02G559600	85.71187031	81.48290452	96.83078363	60.22586622	65.11490325	79.26601509	226.6556492	38.15825417	73.04425684	68.44984108	87.1682843	98.49447962	54.48679309	45.62872631	95.74085097	83.67759968	114.2688671	42.99041126	30.77351815	74.6236768	124.6832666	63.55581541	59.88104835	93.82258569	62.0509815	78.53012231	-0.026893321	0.446385896	0	1	1	78.53012231	-0.764745211	0.443720498	0	1	1	78.53012231	-0.791638532	0.420518859	0	1	1	95.79751809	-0.289282099	0.834356004	0	1	1	95.79751809	-0.748239652	0.830169667	0	1	1	95.79751809	-1.037521751	0.832805138	-0.045054658	0.964063742	1	64.88901945	0.173922083	0.542598849	0	1	1	64.88901945	-0.837896267	0.539533122	0	1	1	64.88901945	-0.663974184	0.485229584	0	1	1	N/A
TraesCS3D02G331800	20.57084887	51.07883567	8.008561052	19.90072101	31.38067627	16.37015529	0	26.83002246	34.21893113	20.45627435	34.68941926	20.95627226	95.10422067	6.759811305	71.19191482	13.94626661	42.85082515	42.01335646	30.77351815	28.72348542	18.19671343	28.91932349	29.93321706	35.62689384	39.04854018	30.30331616	-0.406349004	0.752019346	0	1	1	30.30331616	0.660605488	0.752731568	0	1	1	30.30331616	0.254256485	0.71339767	0	1	1	28.40474894	-0.702145179	1.355655974	0	1	1	28.40474894	1.279940648	1.358274357	0.206100223	0.836712624	1	28.40474894	0.577795468	1.366117005	0	1	1	31.36575528	-0.021745314	0.89216092	0	1	1	31.36575528	0.065477462	0.893401568	0	1	1	31.36575528	0.043732148	0.801956194	0	1	1	N/A
TraesCS4B02G194800	9.428305734	0	2.912204019	2.094812738	0	6.892696964	1.865478594	0	0	1.573559565	0	0	0	10.13971696	0	0	0	0	4.923762905	3.142768578	1.320097111	5.069858479	0	1.121440896	2.954114967	1.850627581	2.735642004	3.064749585	0.566324248	0.57117338	1	1.850627581	-2.026911088	3.071265644	-0.334360881	0.738107254	1	1.850627581	0.708730916	2.852113654	0	1	1	2.566621885	1.86888727	3.852630639	0.225530904	0.821566287	1	2.566621885	-1.161134581	3.86733179	-0.041665569	0.966765302	1	2.566621885	0.707752689	3.823983214	0	1	1	1.316736709	3.237745782	4.036137484	0.554427541	0.579286282	1	1.316736709	-2.71608818	4.04015392	-0.424758119	0.671013011	1	1.316736709	0.521657602	3.525265708	0	1	1	N/A
TraesCS3A02G164000	29.99915461	42.56569639	42.95500928	13.09257961	69.82200469	13.78539393	17.72204664	44.12048139	15.79335283	23.60339348	30.24205782	29.33878116	34.67341379	19.4344575	12.27446807	19.17611659	69.83097432	56.66917848	40.62104396	38.53817071	20.35222803	31.00007695	43.37614701	37.16596129	27.06399207	33.03860726	-0.701804853	0.493752935	0	1	1	33.03860726	0.657590756	0.492221248	0	1	1	33.03860726	-0.044214097	0.471156487	0	1	1	35.0361344	-0.394921361	0.963699677	0	1	1	35.0361344	0.673726963	0.96174947	0	1	1	35.0361344	0.278805602	0.967970757	0	1	1	31.27069874	-0.995163228	0.711616264	0	1	1	31.27069874	0.670086454	0.70974648	0	1	1	31.27069874	-0.325076774	0.645226949	0	1	1	N/A
TraesCS3B02G403700	29.99915461	63.24046321	38.58670325	30.3747847	18.04388885	22.40126513	5.596435782	45.31292683	21.71586014	29.89763174	28.46311324	14.66939058	50.52411723	30.41915087	17.1842553	12.20298329	87.2887179	16.60993162	9.84752581	23.25296787	21.47811124	46.82980704	25.53074968	43.23932705	23.74397287	27.97379558	-0.308653215	0.543422677	0	1	1	27.97379558	-0.182904937	0.537989028	0	1	1	27.97379558	-0.491558152	0.512962682	0	1	1	27.84597638	-0.352197836	0.978533375	0	1	1	27.84597638	0.337188749	0.973519649	0	1	1	27.84597638	-0.015009087	0.982399885	0	1	1	27.82312436	-0.196625122	0.819392441	0	1	1	27.82312436	-0.697395936	0.81169004	0	1	1	27.82312436	-0.894021057	0.730939993	0	1	1	N/A
TraesCS5A02G194600	101.140007	104.5899968	77.1734065	156.063549	85.51234282	72.37331812	157.6329412	140.1123395	109.2373571	113.2962887	103.1787855	76.49039375	109.9642552	76.04787718	98.19574459	76.70446638	61.89563633	82.07260332	110.7846654	98.62990229	138.9584252	90.31893701	99.55844553	87.64026902	92.45667625	94.43222238	-0.315001428	0.331515437	0	1	1	94.43222238	-0.15833749	0.329514727	0	1	1	94.43222238	-0.473338918	0.313599736	0	1	1	109.463875	-0.706720709	0.604350094	0	1	1	109.463875	-0.502040055	0.597823842	0	1	1	109.463875	-1.208760763	0.603129922	-0.346129011	0.729245762	1	82.34587834	-0.064284087	0.455065452	0	1	1	82.34587834	0.138596343	0.456322158	0	1	1	82.34587834	0.074312256	0.411279709	0	1	1	N/A
TraesCS5A02G386500	13.71389925	9.729302032	36.40255024	20.4244242	47.0710144	6.892696964	28.91491821	29.81113607	15.13529646	52.71424543	2.668416866	44.00817175	25.7573931	42.24882066	0	22.66268325	4.761202795	28.33458924	13.54034799	25.3067367	17.33591976	25.98906134	34.05129902	23.46949961	17.21328032	30.92059644	0.178037937	0.86029508	0	1	1	30.92059644	0.469735703	0.863279127	0	1	1	30.92059644	0.64777364	0.819878297	0	1	1	43.40833126	1.233547852	1.328604103	0.175784383	0.860463339	1	43.40833126	0.465287198	1.337321852	0	1	1	43.40833126	1.69883505	1.332375576	0.524503047	0.599928701	1	21.43727668	-0.770314623	1.040357059	0	1	1	21.43727668	0.629717959	1.040925882	0	1	1	21.43727668	-0.140596664	0.949886179	0	1	1	N/A
TraesCS3B02G169600	0.857118703	0	0	0	0	1.723174241	0	0	0	0	0	0	0	11.82966978	0	0	0	0	0	0.285706234	0	5.914834892	0	0	0.43079356	0.670702898	1.399758077	3.89164798	0.102722055	0.918183569	1	0.670702898	0.232948361	3.901546124	0	1	1	0.670702898	1.632706438	3.673531049	0.172233862	0.863253678	1	1.3797478	2.309786428	3.935589581	0.332805645	0.739280997	1	1.3797478	19.71395172	4.036665221	4.635993002	3.55E-06	0.000676795	1.3797478	22.02373814	3.982554764	5.278957702	1.30E-07	2.19E-05	0.139037802	1.604958344	4.092648538	0.147815855	0.882488096	1	0.139037802	0	4.108521416	0	1	1	0.139037802	0.949443972	3.659312265	0	1	1	4
TraesCS2A02G258600	0	0	4.368306028	0	0	0	0	2.981113607	0	0	0	6.286881678	1.981337931	0	0	10.45969996	0	0	2.461881452	0	0	0	3.089331762	1.092076507	3.725729836	1.331028634	0.43779516	3.850061417	0	1	1	1.331028634	0.575424997	3.856918499	0	1	1	1.331028634	1.013220157	3.638702841	0.003633206	0.997101127	1	#N/A	#N/A	#N/A	#N/A	#N/A	#N/A	#N/A	#N/A	#N/A	#N/A	#N/A	#N/A	#N/A	#N/A	#N/A	#N/A	#N/A	#N/A	2.3032398	0.260056653	2.843411324	0	1	1	2.3032398	1.671906188	2.921567693	0.229981386	0.818106234	1	2.3032398	1.93196284	2.651609567	0.351470613	0.725235315	1	N/A
TraesCS1A02G419800LC	5.999830922	4.864651016	8.008561052	19.37701783	3.138067627	0.861587121	45.70422556	10.13578626	17.10946557	4.720678695	4.447361444	9.430322517	6.934682757	30.41915087	17.1842553	1.743283327	9.522405589	5.862328809	0	8.749121372	23.17620161	17.64190094	8.476145863	9.85897516	2.384888301	10.60197404	-0.552325937	0.895786141	0	1	1	10.60197404	-0.997594238	0.871946722	0	1	1	10.60197404	-1.549920175	0.848856291	-0.647836601	0.51709064	1	16.59568	0.773343662	1.380570302	0	1	1	16.59568	-1.598940786	1.368261497	-0.437738537	0.66157583	1	16.59568	-0.825597123	1.362278868	0	1	1	6.014352187	-1.965965016	1.557852719	-0.620061835	0.535217077	1	6.014352187	-0.653893587	1.475194612	0	1	1	6.014352187	-2.619858603	1.428371676	-1.134059594	0.256769551	1	N/A
TraesCSU02G177800	0	1.216162754	0	0	3.922584533	0	1.865478594	0.596222721	0	0.786779783	0	0	0.990668965	0	0	3.486566653	0	0	0	1.307528178	0.621826198	0.608081377	0.198740907	0.196694946	1.119308905	0.654116332	0.981470916	3.873182998	0	1	1	0.654116332	0.070095102	3.88304438	0	1	1	0.654116332	1.051566018	3.662769467	0.014078423	0.988767415	1	0.884612943	0.325008399	3.97804483	0	1	1	0.884612943	0.582234003	3.985683396	0	1	1	0.884612943	0.907242401	3.987456414	0	1	1	0.472499406	1.613565026	4.041238778	0.151825977	0.879324193	1	0.472499406	-0.615568842	4.068440212	0	1	1	0.472499406	0.997996184	3.620914645	0	1	1	N/A
TraesCS5D02G648200LC	29.1420359	10.94546479	23.29763215	46.08588024	0.784516907	21.53967801	62.4935329	26.83002246	95.41817335	40.12576891	55.1472819	13.62157697	51.5147862	51.5435612	19.63914892	33.12238321	36.50255476	0	35.69728106	41.78157539	54.57556502	31.24451299	13.48386648	29.89127618	35.46853212	30.88675586	0.612186754	0.88073009	0	1	1	30.88675586	-1.381111081	0.876851716	-0.434635725	0.66382686	1	30.88675586	-0.768924327	0.824476091	0	1	1	39.16294486	-1.450617656	1.406908848	-0.320289162	0.748749138	1	39.16294486	-1.381880187	1.375702903	-0.277589141	0.781327769	1	39.16294486	-2.832497843	1.400929971	-1.308058134	0.190853592	1	24.37380955	1.748560725	0.90395847	0.828091941	0.407618433	1	24.37380955	-1.584815242	0.906322368	-0.645261844	0.518757515	1	24.37380955	0.163745482	0.787467363	0	1	1	N/A
TraesCS4A02G278600	23.99932369	15.8101158	31.3061932	28.27997197	13.33678741	17.23174241	55.03161853	36.96580873	13.16112736	19.66949456	29.35258553	15.71720419	18.82271034	16.05455185	0	24.40596657	11.10947319	102.5907542	16.00222944	16.83241282	37.55472534	15.93233383	51.75792236	15.52129024	19.11566219	24.09917698	-0.666528006	0.707323679	0	1	1	24.09917698	0.248020409	0.703428451	0	1	1	24.09917698	-0.418507596	0.673236818	0	1	1	24.22227491	-0.51617703	1.117153795	0	1	1	24.22227491	-0.975557764	1.098326971	0	1	1	24.22227491	-1.491734794	1.110301435	-0.442884047	0.657849607	1	23.77517755	-0.822672402	0.901917558	0	1	1	23.77517755	1.56543565	0.918621208	0.615526448	0.538207108	1	23.77517755	0.742763248	0.838773827	0	1	1	N/A
TraesCS5B02G114000	2543.071192	2093.0161	2400.384163	3223.916804	2540.265744	2663.165789	1346.875545	2180.386492	1402.976176	2816.671621	2199.66497	1910.164216	2360.764144	3086.698837	2641.465529	1738.053477	3747.066599	1745.99693	2699.453013	2162.104371	2256.819106	2589.857468	1945.51588	2901.396978	2365.359106	2561.933449	0.534767415	0.294720402	0	1	1	2561.933449	-0.353557868	0.294741569	0	1	1	2561.933449	0.181209547	0.277873943	0	1	1	3060.832249	0.952574631	0.555784291	0	1	1	3060.832249	-0.128359396	0.555846105	0	1	1	3060.832249	0.824215235	0.555773826	0	1	1	2173.355762	0.170226314	0.242229243	0	1	1	2173.355762	-0.463940043	0.242180936	0	1	1	2173.355762	-0.293713729	0.21668684	0	1	1	N/A
TraesCS6A02G326500LC	2.571356109	0	0	0	0	0	0	2.384890886	2.632225472	3.14711913	0	14.66939058	0	0	0	1.743283327	1.587067598	0	0	1.734527194	0	0	5.684760489	1.183546682	0.435820832	1.344192274	-2.817500298	3.50243702	-0.518924477	0.603813408	1	1.344192274	2.068912553	3.49253248	0.306056582	0.759561565	1	1.344192274	-0.748587745	3.342369777	0	1	1	0.571617711	-2.953754205	3.956011557	-0.493869691	0.621398211	1	0.571617711	3.375878498	3.956029128	0.600571538	0.5481254	1	0.571617711	0	4.080506829	0	1	1	1.903422911	-2.652458212	3.269916212	-0.505351851	0.61331173	1	1.903422911	0.862936828	3.203539847	0	1	1	1.903422911	-1.789521384	2.969475553	-0.265879065	0.790332349	1	N/A
TraesCS2B02G058500	0.857118703	4.864651016	2.184153014	4.189625476	0.784516907	1.723174241	11.19287156	2.384890886	1.974169104	3.933898913	0	1.047813613	1.981337931	7.604787718	0	3.486566653	1.587067598	3.908219206	0	1.205268238	5.127499014	6.234719367	2.446974568	1.926279881	1.797769706	3.183998142	1.117510944	1.239090564	0.094836445	0.924444738	1	3.183998142	-0.813599723	1.24619637	0	1	1	3.183998142	0.303911221	1.179908015	0	1	1	4.994245604	2.522841028	2.144570193	0.710091483	0.477647408	1	4.994245604	-1.831801838	2.15043559	-0.386806209	0.698899681	1	4.994245604	0.69103919	2.075754864	0	1	1	1.798704686	-0.194833544	2.415351624	0	1	1	1.798704686	-0.122930441	2.409064997	0	1	1	1.798704686	-0.317763984	2.235311581	0	1	1	N/A
TraesCSU02G140400	399.4173156	302.8245257	291.2204019	454.050661	65.11490325	346.3580224	347.9117578	334.4809467	267.8289418	465.7736312	483.8729251	317.4875247	252.6205862	261.9426881	328.9557444	153.4089328	363.43848	297.0246596	184.6411089	244.1203869	428.6117813	282.3836069	316.3310437	362.3470644	234.2571626	301.7929286	-0.165316079	0.321156714	0	1	1	301.7929286	-0.692481326	0.320006509	0	1	1	301.7929286	-0.857797405	0.302710962	0	1	1	341.9239271	0.106601682	0.593508288	0	1	1	341.9239271	-1.233345276	0.591389893	-0.394570956	0.693159551	1	341.9239271	-1.126743594	0.592108249	-0.214054768	0.830504348	1	269.6528304	-0.429061275	0.353349903	0	1	1	269.6528304	-0.231735394	0.352269162	0	1	1	269.6528304	-0.660796669	0.317313002	0	1	1	N/A
TraesCS1B02G503500LC	0	0	0	0	0	0	0	4.17355905	0.658056368	2.360339348	5.336833733	0	1.981337931	0	2.454893615	0	0	0	0	0.219352123	1.778944578	0	1.39118635	1.203808241	0.495334483	0.794083063	-0.098790793	3.879052796	0	1	1	0.794083063	-0.954612969	3.874509939	0	1	1	0.794083063	-1.053403762	3.660460635	-0.014589356	0.988359791	1	0.658940474	-0.065259709	4.002789682	0	1	1	0.658940474	-1.150918775	3.987317198	-0.037849704	0.969807515	1	0.658940474	-1.216178484	3.994428244	-0.054120007	0.956839552	1	0.887164304	-0.191605046	4.018700252	0	1	1	0.887164304	-0.789569742	4.011933604	0	1	1	0.887164304	-0.981174788	3.611064821	0	1	1	N/A
TraesCS2A02G448200	5.142712219	0	0	0	0	0	0	0	1.316112736	0	1.778944578	0	0.990668965	0.844976413	0	0	0	0	0	2.152941651	0.592981526	0.422488207	0	0	0.247667241	0.4710097	-0.196399727	3.879243154	0	1	1	0.4710097	0.483184645	3.878276903	0	1	1	0.4710097	0.286784918	3.665469137	0	1	1	0.996377753	-2.254025119	3.939031294	-0.31835876	0.750212817	1	0.996377753	1.931508136	3.904147563	0.2385945	0.81142003	1	0.996377753	-0.322516983	3.987171099	0	1	1	0.079792733	1.215146967	4.112194277	0.052319261	0.958274306	1	0.079792733	0	4.112194277	0	1	1	0.079792733	0.643025403	3.678140202	0	1	1	N/A
TraesCS2A02G536400	38.57034164	9.729302032	42.95500928	41.89625476	21.18195648	49.97205299	55.96435782	31.59980424	81.59898963	29.11085195	58.70517106	70.20351207	38.63608965	18.58948109	19.63914892	47.06864982	31.74135196	28.33458924	8.616585083	47.11709592	52.18859455	14.15939156	43.37930185	30.86159053	36.07334439	36.26023859	-0.591045008	0.653321432	0	1	1	36.26023859	-0.017152803	0.649562401	0	1	1	36.26023859	-0.608197811	0.619329687	0	1	1	41.32430798	-1.592486088	1.217140448	-0.486785309	0.626410483	1	41.32430798	-0.100040255	1.201582214	0	1	1	41.32430798	-1.692526343	1.216229333	-0.569404408	0.569081726	1	32.15096544	-0.137019713	0.743500528	0	1	1	32.15096544	0.131953506	0.744167783	0	1	1	32.15096544	-0.005066207	0.675552108	0	1	1	N/A
TraesCS1A02G041100	0.857118703	54.72732393	37.13060124	36.65922292	112.9704346	26.70920074	107.2650192	20.27157253	11.84501462	11.01491696	19.56839035	57.62974871	43.58943447	46.47370272	56.46255314	115.0566996	0	6.83938361	227.7240343	41.89085596	54.49754415	50.60051333	28.24690162	26.15201783	103.2698423	59.36238781	2.0178475	0.760912436	1.337667059	0.181004994	1	59.36238781	-0.416985958	0.765070959	0	1	1	59.36238781	1.600861542	0.715994986	0.839197976	0.401358223	1	72.93904352	2.368533491	1.091761137	1.253509989	0.210020166	1	72.93904352	-0.856342743	1.095870278	0	1	1	72.93904352	1.512190748	1.08652763	0.471401494	0.637354049	1	48.57639132	1.756041503	0.931858178	0.811326789	0.41717803	1	48.57639132	-0.047281027	0.940895088	0	1	1	48.57639132	1.708760477	0.834237925	0.849590333	0.395552888	1	N/A
TraesCS2D02G419100LC	6.856949625	12.16162754	11.64881608	0.523703185	26.67357483	11.20063257	10.26013227	1.192445443	2.632225472	0.786779783	2.668416866	0	5.944013792	8.449764131	2.454893615	5.22984998	0	0	14.77128871	12.05424997	4.484084106	10.30569584	0.397481814	3.722622368	9.286446263	5.920226149	0.899390012	1.256966009	0	1	1	5.920226149	0.559176113	1.289075425	0	1	1	5.920226149	1.458566125	1.211379083	0.378548822	0.705022933	1	8.03945938	-2.072637996	1.8177633	-0.590086727	0.555132507	1	8.03945938	2.113780417	1.785715687	0.623716544	0.532813756	1	8.03945938	0.041142421	1.858501058	0	1	1	4.296015929	4.227832897	2.119834079	1.522681859	0.127838319	1	4.296015929	-2.451355237	2.167753168	-0.669520524	0.503163493	1	4.296015929	1.776477659	1.770769871	0.438497216	0.661025888	1	N/A
TraesCS4A02G424400LC	47.99864737	27.97174334	40.77085626	56.03624075	50.99359893	118.0374355	55.96435782	53.66004493	46.06394576	51.92746565	28.46311324	52.39068065	36.65475172	59.14834892	54.00765952	74.96118305	53.96029834	48.85274007	48.00668832	48.35206402	46.82123727	43.56004613	51.63448855	50.16656994	69.41501465	56.90120662	0.606783819	0.344950519	0	1	1	56.90120662	0.044311214	0.347806553	0	1	1	56.90120662	0.651095033	0.328303666	0	1	1	64.02712464	0.833976939	0.664532318	0	1	1	64.02712464	0.128874254	0.66784024	0	1	1	64.02712464	0.962851193	0.665722112	0	1	1	51.14760775	0.396114966	0.58381905	0	1	1	51.14760775	-0.017503984	0.586932701	0	1	1	51.14760775	0.378610982	0.527263712	0	1	1	N/A
TraesCS2B02G217500	669.4097071	722.4006759	1012.718948	500.6602444	342.8338882	535.907189	704.2181693	662.4034435	576.4573783	724.6241797	969.5247948	1229.085368	811.3578826	505.2958951	1283.90936	747.8685472	1020.484466	796.2996632	791.4948869	529.5669912	724.8010695	613.8482855	895.9294916	1010.434238	721.6571264	756.6661457	0.019426759	0.270089421	0	1	1	756.6661457	-0.352785331	0.269838689	0	1	1	756.6661457	-0.333358572	0.254645165	0	1	1	720.3747506	0.358804622	0.538531081	0	1	1	720.3747506	-0.544488993	0.538212815	0	1	1	720.3747506	-0.185684371	0.538259707	0	1	1	777.0006119	-0.297622219	0.285910054	0	1	1	777.0006119	-0.169121849	0.285563108	0	1	1	777.0006119	-0.466744068	0.256096062	0	1	1	N/A
TraesCS3B02G425400	173.9950967	171.4789483	206.7664853	197.9598038	356.9551925	267.9535945	273.292614	320.7678241	391.5435389	363.4922595	194.7944312	177.0805006	218.9378413	234.9034429	211.1208509	219.6536992	274.5626945	91.84315134	340.9705812	307.4979427	222.0156163	203.1911956	196.5638254	263.9855726	261.878929	239.2930323	-0.009077868	0.286684776	0	1	1	239.2930323	0.026727785	0.286554842	0	1	1	239.2930323	0.017649917	0.27082107	0	1	1	265.5130382	-0.427518656	0.48594194	0	1	1	265.5130382	0.419543137	0.48498938	0	1	1	265.5130382	-0.00797552	0.486470984	0	1	1	217.5649157	0.468463678	0.394961617	0	1	1	217.5649157	-0.429325726	0.395448353	0	1	1	217.5649157	0.039137952	0.353377022	0	1	1	N/A
TraesCS7D02G204900	0	15.8101158	9.464663061	0.523703185	58.838768	0	9.327392971	10.73200899	3.29028184	9.44135739	0	0	5.944013792	23.65933957	31.91361699	6.973133307	0	0	23.3878738	20.70968328	3.283698718	19.73472768	3.577336329	12.70490936	9.076255224	11.55090698	1.029181675	1.434056775	0.020349037	0.983764938	1	11.55090698	-1.364654167	1.426308065	-0.255662978	0.798211085	1	11.55090698	-0.335472493	1.328711569	0	1	1	16.33493962	1.169558965	1.700231305	0.099726998	0.920561066	1	16.33493962	1.706273118	1.764441574	0.400281386	0.688949277	1	16.33493962	2.875832082	1.744974999	1.074990807	0.282378844	1	7.903559681	1.409337083	1.988410322	0.205861476	0.836899119	1	7.903559681	-3.329607738	1.956838859	-1.19049544	0.233851721	1	7.903559681	-1.920270655	1.673563884	-0.54988678	0.582397032	1	N/A
TraesCS5A02G423200	109.711194	47.43034741	123.7686708	158.1583617	0.784516907	156.8088559	54.09887923	38.75447689	30.92864929	118.8037472	120.078759	53.43849426	102.0389034	126.746462	73.64680844	219.6536992	153.945557	45.92157567	153.8675908	47.1414534	110.7786667	87.08840469	46.03818227	117.5411959	158.0922623	97.33354215	1.821503517	0.756586565	1.085802412	0.277566419	1	97.33354215	-1.403010222	0.756977647	-0.532393821	0.594453264	1	97.33354215	0.418493294	0.711023553	0	1	1	92.71406093	2.093224412	1.475286943	0.741024935	0.458678321	1	92.71406093	-1.570190474	1.475581365	-0.386417508	0.699187486	1	92.71406093	0.523033938	1.471786281	0	1	1	100.1541844	1.6964338	0.460660799	1.511814772	0.13058099	1	100.1541844	-1.316228513	0.46242599	-0.683846755	0.494071939	1	100.1541844	0.380205287	0.406506882	0	1	1	N/A
TraesCS3B02G518600LC	17.14237406	9.729302032	41.49890727	12.04517324	0.784516907	16.37015529	11.19287156	8.943340821	13.81918373	40.12576891	30.24205782	7.334695291	9.906689653	8.449764131	7.364680844	13.94626661	31.74135196	3.908219206	20.92599235	10.5820249	17.82670088	9.089533082	6.728751773	30.18267725	15.28727598	15.02072245	0.410044067	0.809895921	0	1	1	15.02072245	-1.288191628	0.800752791	-0.359900872	0.718921265	1	15.02072245	-0.87814756	0.753799293	0	1	1	13.15806036	-0.447716011	1.687646066	0	1	1	13.15806036	-0.583584018	1.669853487	0	1	1	13.15806036	-1.031300029	1.682184165	-0.018606779	0.985154795	1	16.33903852	1.040801505	0.972599014	0.041951003	0.966537757	1	16.33903852	-1.970509706	0.963227365	-1.007560356	0.313665569	1	16.33903852	-0.929708202	0.844339621	0	1	1	N/A
TraesCS3D02G493000	0	9.729302032	0	0	0	0	0	0	17.10946557	0	0	0	0	0.844976413	0	0	0	0	0	5.703155189	0	5.287139223	0	0	0	1.30763327	-0.451903585	3.895064993	0	1	1	1.30763327	0.680071759	3.895406015	0	1	1	1.30763327	0.228168174	3.676167332	0	1	1	3.040157028	-1.5223418	3.960940141	-0.131873187	0.895084597	1	3.040157028	2.471628573	3.974223486	0.370293361	0.71116392	1	3.040157028	0.949286773	3.990035999	0	1	1	#N/A	#N/A	#N/A	#N/A	#N/A	#N/A	#N/A	#N/A	#N/A	#N/A	#N/A	#N/A	#N/A	#N/A	#N/A	#N/A	#N/A	#N/A	N/A
TraesCS2D02G408300	101.140007	49.86267291	121.5845178	172.8220509	218.880217	134.4075908	45.70422556	98.97297176	74.36036958	248.6224113	164.5523734	110.0204294	85.19753102	66.75313664	61.37234037	33.12238321	92.0499207	85.98082253	134.1725392	131.4601978	127.6928833	58.30790478	98.32474122	130.9072975	96.72501104	100.659022	-0.957902939	0.489226649	0	1	1	100.659022	0.033371849	0.486443664	0	1	1	100.659022	-0.924531089	0.462166801	0	1	1	104.0896003	-1.7680536	0.816315319	-0.940878582	0.346767085	1	104.0896003	0.096283211	0.807778167	0	1	1	104.0896003	-1.671770389	0.816455366	-0.822788871	0.410628066	1	97.50154638	-0.260014377	0.551884576	0	1	1	97.50154638	-0.163340902	0.55103505	0	1	1	97.50154638	-0.423355279	0.495620118	0	1	1	N/A
TraesCS4B02G566800LC	0	2.432325508	0	2.618515923	0	0	1.865478594	1.788668164	1.316112736	0	0.889472289	0	4.953344827	0	0	1.743283327	0	0	0	0.438704245	1.791155602	1.216162754	0.596222721	0	1.674157038	0.826171376	0.578713898	3.750772598	0	1	1	0.826171376	-1.453863406	3.731208207	-0.121639796	0.903184295	1	0.826171376	-0.875149508	3.521623178	0	1	1	0.996228755	-1.020540013	4.055779416	-0.005064381	0.995959226	1	0.996228755	-2.403198627	3.916594311	-0.358270098	0.720141193	1	0.996228755	-3.42373864	3.942338453	-0.614797199	0.538688659	1	0.683759009	1.284753586	4.015989288	0.070904967	0.943473391	1	0.683759009	0.245228066	4.034350497	0	1	1	0.683759009	1.529981652	3.613993426	0.146647099	0.883410576	1	N/A
TraesCS5B02G197800	14.57101795	21.89092957	16.0171221	6.808141399	0.784516907	25.84761362	63.4262722	24.44513158	31.58670566	15.73559565	10.67366747	34.57784923	16.84137241	14.36459902	2.454893615	12.20298329	3.174135196	0	3.692822179	15.64741351	26.96936036	18.1277643	19.67432694	9.345436641	14.64619787	17.00408144	0.163945035	1.053990965	0	1	1	17.00408144	-0.067276643	1.054159177	0	1	1	17.00408144	0.096668393	1.005099114	0	1	1	22.72012998	0.167816587	1.697895112	0	1	1	22.72012998	-1.991064178	1.683642403	-0.588642919	0.556100837	1	22.72012998	-1.823247591	1.686919426	-0.488018324	0.625536862	1	12.52715125	-0.123982969	1.286115545	0	1	1	12.52715125	0.71324704	1.295671982	0	1	1	12.52715125	0.589264072	1.190245553	0	1	1	N/A
TraesCS1D02G121200	2269.650326	1615.064137	2378.542632	2555.147837	1599.629973	2272.005237	1766.608229	2361.041977	1706.998218	2895.3496	2049.344153	2156.400416	1244.28022	1127.198535	2749.480848	1760.71616	1249.0222	1779.216793	1695.00538	1858.759506	2123.700073	1371.131336	2098.886395	2318.09882	1743.001749	1896.640144	-0.212546627	0.208566974	0	1	1	1896.640144	-0.19618763	0.208432644	0	1	1	1896.640144	-0.408734256	0.196745352	0	1	1	1978.917274	-0.298998421	0.401734285	0	1	1	1978.917274	-0.187864159	0.401479657	0	1	1	1978.917274	-0.48686258	0.401707375	0	1	1	1822.394304	-0.128847179	0.306879949	0	1	1	1822.394304	-0.228523393	0.306807579	0	1	1	1822.394304	-0.357370572	0.274743529	0	1	1	N/A
TraesCS4A02G319500	13.71389925	29.1879061	48.77941732	28.80367515	37.65681152	37.9098333	152.0365054	41.7355905	12.50307099	28.32407217	26.68416866	45.05598536	40.61742758	22.81436315	22.09404253	27.89253323	25.39308157	21.49520563	7.385644357	21.29126059	69.17478308	26.00113463	36.09559383	31.1476534	28.45135962	32.42546416	-0.22888307	0.549939844	0	1	1	32.42546416	-0.811442524	0.54162345	0	1	1	32.42546416	-1.040325594	0.519212162	-0.077666891	0.938093032	1	37.78928603	-0.486589787	0.967435562	0	1	1	37.78928603	-1.440074608	0.942714625	-0.466816358	0.640631271	1	37.78928603	-1.926664395	0.956418941	-0.968889631	0.332600259	1	28.0210896	-0.242208816	0.755114878	0	1	1	28.0210896	-0.076776824	0.753601494	0	1	1	28.0210896	-0.318985641	0.687308258	0	1	1	N/A
TraesCS5A02G210300	0	0	0	0	0	0	0	0	0	0	9.784195176	0	51.5147862	0	2.454893615	0	0	0	0	0	3.261398392	0	0	0.613723404	12.87869655	3.002585751	1.530758649	3.873730901	0.137014847	0.891019059	1	3.002585751	-1.94358876	3.873086644	-0.243627072	0.807519659	1	3.002585751	-0.412830111	3.653561818	0	1	1	1.075380081	0	4.034111137	0	1	1	1.075380081	-2.725782599	3.961961103	-0.435587971	0.6631357	1	1.075380081	-2.295441151	3.9596451	-0.327160924	0.743546174	1	4.347547268	19.0858049	3.24769065	5.56882008	2.56E-08	1.64E-05	4.347547268	-16.21428962	3.30138369	-4.608458466	4.06E-06	0.000813346	4.347547268	2.871515287	2.864074652	0.653445009	0.51346943	1	2
TraesCS1B02G152200LC	5.999830922	0	2.912204019	0	0	1.723174241	0	0	4.606394576	4.720678695	0.889472289	0	0.990668965	0	0	0	0	1.954109603	0	3.535408499	0.296490763	0	0.651369868	1.908220678	0.678460802	4.075281971	1.422249752	2.183141044	0.193413867	0.846634856	1	4.075281971	-0.535782454	2.188930592	0	1	1	4.075281971	0.886467298	2.071854595	0	1	1	8.18894627	3.140914676	2.725547685	0.785498888	0.432161122	1	8.18894627	3.357710293	2.947902392	0.799792524	0.423831015	1	8.18894627	6.49862497	2.920179135	1.882975227	0.059703725	1	0.99771725	1.008575769	3.989969979	0.002149332	0.998285083	1	0.99771725	-2.169568558	3.970411566	-0.294571114	0.768321531	1	0.99771725	-1.160992789	3.558940706	-0.045236154	0.963919077	1	N/A
TraesCS7D02G251300	141.424586	133.7779029	208.9506384	327.8381935	191.4221252	381.6830944	179.085945	142.4972304	149.3787955	214.7908806	189.4575975	140.4070241	124.8242896	177.4450468	311.7714891	217.9104158	198.3834498	175.8698643	388.9772695	160.7418356	232.1272454	155.6114748	152.9247063	233.4741145	278.3487673	221.0564728	0.778925946	0.28756604	0	1	1	221.0564728	-0.528828714	0.287835467	0	1	1	221.0564728	0.250097232	0.270871708	0	1	1	244.0539864	0.860607261	0.536727404	0	1	1	244.0539864	-0.498781545	0.536779176	0	1	1	244.0539864	0.361825717	0.53594796	0	1	1	202.4120825	0.706696442	0.412469796	0	1	1	202.4120825	-0.557084075	0.413076868	0	1	1	202.4120825	0.149612367	0.368861369	0	1	1	N/A
TraesCS1A02G302500	100.2828883	125.2647637	154.346813	178.0590827	174.1627533	239.5212195	189.3460773	228.949525	223.0811087	145.5542598	134.3103156	196.9889592	246.6765724	333.7656832	193.9365956	240.5730991	268.2144241	113.338357	312.6589445	165.8422501	167.2384919	229.5152234	179.7589471	190.5130231	259.8574589	234.4809104	0.997674742	0.316473956	0	1	1	234.4809104	0.00531293	0.317807663	0	1	1	234.4809104	1.002987672	0.298953488	0.009993769	0.992026259	1	292.6814704	1.616191374	0.54581158	1.128945219	0.258920943	1	292.6814704	0.003264589	0.547496749	0	1	1	292.6814704	1.619455964	0.545822257	1.134904185	0.256415466	1	188.9632462	0.420812395	0.357280817	0	1	1	188.9632462	0.054122723	0.359071237	0	1	1	188.9632462	0.474935118	0.320980848	0	1	1	N/A
TraesCS1A02G176500	1380.818231	1020.360551	915.1601129	1009.176037	1061.451375	967.5623363	730.3348696	968.8619223	1041.70323	1215.574764	990.8721297	1118.017125	1031.286393	986.9324505	1249.54085	1005.87448	1156.972279	1146.085282	910.8961374	1161.324279	910.1276786	1003.646501	1077.654776	1134.312001	978.9048365	1011.938269	-0.25757867	0.155371264	0	1	1	1011.938269	0.143925196	0.155218353	0	1	1	1011.938269	-0.113653474	0.146852893	0	1	1	1091.848488	-0.358399074	0.387644739	0	1	1	1091.848488	0.367212936	0.387423985	0	1	1	1091.848488	0.008813862	0.387849676	0	1	1	944.3009756	-0.135280568	0.246857241	0	1	1	944.3009756	-0.079639883	0.246786201	0	1	1	944.3009756	-0.214920451	0.221300618	0	1	1	N/A
TraesCS1A02G001600	2.571356109	52.29499842	1.456102009	5.76073503	71.3910385	0.861587121	192.1442952	61.41094031	72.38620048	0	11.56313975	22.00408587	28.72939999	42.24882066	12.27446807	5.22984998	0	106.4989734	0	48.78286503	69.82272333	47.27190954	63.30466651	3.432642521	8.705209274	37.25503312	-1.331176696	1.112968998	-0.297561475	0.766037882	1	37.25503312	2.242623386	1.12009982	1.109386292	0.267263573	1	37.25503312	0.911446689	1.092860259	0	1	1	60.52918391	1.195372267	1.427758163	0.136838487	0.891158461	1	60.52918391	0.171942953	1.430198675	0	1	1	60.52918391	1.36731522	1.427584871	0.257298341	0.796948473	1	19.2978369	-3.15576261	1.341522619	-1.606952115	0.108064873	1	19.2978369	4.139534716	1.375154161	2.283042007	0.022427894	1	19.2978369	0.983772107	1.335242323	0	1	1	N/A
TraesCS2A02G123800	136.2818738	152.0203442	235.1604745	190.6279592	167.1021011	204.1961476	237.8485208	199.138389	286.2545201	261.2108878	251.7206577	318.5353383	123.8336207	156.3206364	292.1323401	446.2805316	104.7464615	149.4893846	162.4841759	196.546165	226.7323792	154.1704903	222.387704	223.312541	234.1986189	209.4341446	0.046405008	0.300747846	0	1	1	209.4341446	-0.215403408	0.300107719	0	1	1	209.4341446	-0.1689984	0.284148021	0	1	1	217.3628987	-0.172013264	0.583812982	0	1	1	217.3628987	-0.234948454	0.58206981	0	1	1	217.3628987	-0.406961718	0.583278904	0	1	1	201.784972	0.228831108	0.39468027	0	1	1	201.784972	-0.234668863	0.394744285	0	1	1	201.784972	-0.005837754	0.355109475	0	1	1	N/A
TraesCS6A02G166600LC	75.42644587	85.13139278	95.37468162	122.5465452	75.31362304	152.5009203	132.4489802	114.4747625	211.8941505	58.22170391	80.05250599	68.10788484	126.8056276	150.4058015	71.19191482	45.32536649	103.1593939	129.9482886	64.00891776	120.8780731	111.6826771	117.7685972	104.1769787	81.98692356	97.16020804	110.9116115	0.189581554	0.386097234	0	1	1	110.9116115	0.16789402	0.387212569	0	1	1	110.9116115	0.357475575	0.366387206	0	1	1	146.6980506	0.591776243	0.701149931	0	1	1	146.6980506	0.032280308	0.701711986	0	1	1	146.6980506	0.624056551	0.701349236	0	1	1	83.14891864	-0.14792473	0.495987739	0	1	1	83.14891864	0.285511605	0.498045237	0	1	1	83.14891864	0.137586874	0.449094264	0	1	1	N/A
TraesCS3A02G110100LC	53.99847829	72.96976524	44.41111129	17.28220509	48.64004821	36.18665906	58.76257572	56.04493581	53.96062217	22.81661369	37.35783613	202.2280273	86.18819998	45.62872631	112.9251063	43.58208317	106.3335291	60.57739769	35.69728106	52.19971623	37.80087231	59.29924577	106.2834536	71.62159008	50.41355582	58.51560094	-0.733980608	0.46647935	0	1	1	58.51560094	0.551489289	0.464332724	0	1	1	58.51560094	-0.182491319	0.442374225	0	1	1	48.66533716	-0.630575155	0.829963543	0	1	1	48.66533716	0.528628487	0.826009998	0	1	1	48.66533716	-0.101946668	0.83252822	0	1	1	65.18477265	-0.835080923	0.645929517	0	1	1	65.18477265	0.574215391	0.644513125	0	1	1	65.18477265	-0.260865532	0.582172856	0	1	1	N/A
TraesCSU02G100800LC	110.5683127	49.86267291	48.05136631	62.84438215	54.13166656	63.75744692	85.81201533	135.3425578	103.9729061	41.69932847	67.59989395	60.77318955	51.5147862	44.7837499	120.2897871	113.3134162	22.21894638	96.72842534	48.00668832	89.55762846	72.08543047	47.32321141	97.61472422	58.06485707	69.14808442	70.43230066	-0.551827925	0.43643914	0	1	1	70.43230066	0.511893464	0.435798908	0	1	1	70.43230066	-0.039934462	0.415654452	0	1	1	77.13605631	-0.824439774	0.765023169	0	1	1	77.13605631	0.162549079	0.760146927	0	1	1	77.13605631	-0.661890695	0.765877072	0	1	1	64.77287764	-0.410753477	0.581653499	0	1	1	64.77287764	0.797100673	0.58407432	0	1	1	64.77287764	0.386347196	0.530667226	0	1	1	N/A
TraesCS5A02G200500	14.57101795	153.236507	108.4795997	25.66145604	140.4285263	138.7155264	66.22449009	212.8515115	69.753975	77.89119847	32.91047468	96.3988524	108.9735862	287.2919805	125.1995743	78.4477497	66.65683913	139.7188366	118.1703097	74.91783975	41.59880694	220.2642437	149.6564002	94.55680291	111.076793	112.9774331	0.788285903	0.464023531	0	1	1	112.9774331	0.490021958	0.466512855	0	1	1	112.9774331	1.278307861	0.439799521	0.632806193	0.526860212	1	125.3372388	1.857313281	0.667185247	1.28497038	0.198802635	1	125.3372388	0.554615891	0.674556686	0	1	1	125.3372388	2.411929171	0.66939495	2.109261762	0.034921993	0.87297892	102.7442323	-0.362146283	0.465236874	0	1	1	102.7442323	0.584958067	0.467079135	0	1	1	102.7442323	0.222811783	0.421893453	0	1	1	N/A
TraesCS6B02G590600LC	0	1.216162754	0.728051005	3.142219107	0	0	0	2.384890886	2.632225472	0	0	0	0	0	0	1.743283327	0	0	8.616585083	0.877408491	1.047406369	0.608081377	0.794963629	0.182012751	2.589967103	0.954685775	-3.642585791	3.859788243	-0.684645277	0.493567789	1	0.954685775	2.378849058	3.848813432	0.358253026	0.720153968	1	0.954685775	-1.263736733	3.666716313	-0.071927226	0.942659823	1	0.764632503	-15.48100531	3.995149886	-3.624646315	0.000289357	0.013303575	0.764632503	-0.154218584	3.900104989	0	1	1	0.764632503	-15.6352239	3.989971882	-3.668001763	0.000244453	0.013215904	1.085524095	0.992218424	3.976909954	0	1	1	1.085524095	1.970199769	4.041810785	0.240040868	0.810298574	1	1.085524095	2.962418194	3.593594235	0.546087862	0.585005543	1	2
TraesCS5B02G168400	0	0	0	0	0	0.861587121	0	0	5.264450944	0	5.336833733	0	0	3.379905653	2.454893615	0	0	19.54109603	0	1.754816981	1.778944578	1.689952826	6.513698676	0.613723404	0.21539678	1.725739907	-0.604275087	3.718516581	0	1	1	1.725739907	0.197061924	3.717673158	0	1	1	1.725739907	-0.407213163	3.517144253	0	1	1	1.532870335	0.0654841	3.962051975	0	1	1	1.532870335	0.136828273	3.963426441	0	1	1	1.532870335	0.202312374	3.964533005	0	1	1	1.853421357	-1.629648487	3.97763756	-0.158297099	0.874222694	1	1.853421357	0.691302719	3.972434278	0	1	1	1.853421357	-0.938345768	3.606616542	0	1	1	N/A
TraesCS1D02G099200LC	9.428305734	25.53941783	4.368306028	5.237031846	34.51874389	10.33904545	43.83874696	47.69781771	54.61867854	16.52237543	24.0157518	24.0997131	57.45879999	27.03924522	4.909787229	10.45969996	65.06977153	45.92157567	7.385644357	32.85524272	24.36384354	26.28933153	39.23970216	22.71756005	21.41079744	24.6621159	-1.622680293	0.702700901	-0.886124228	0.375550589	1	24.6621159	1.060474033	0.690983719	0.087518752	0.93025918	1	24.6621159	-0.56220626	0.669816369	0	1	1	25.37256023	-2.163699511	1.182820188	-0.983834672	0.325196809	1	25.37256023	0.486779357	1.123903534	0	1	1	25.37256023	-1.676920154	1.183781601	-0.571828582	0.567438111	1	23.75965599	-1.470005594	0.960256189	-0.489458542	0.624517099	1	23.75965599	1.939207834	0.974259244	0.964022502	0.335034644	1	23.75965599	0.46920224	0.883123726	0	1	1	N/A
TraesCS7B02G179300LC	2.571356109	8.513139278	5.096357033	0.523703185	4.70710144	3.446348482	5.596435782	14.30934531	11.84501462	4.720678695	8.894722888	3.143440839	7.925351723	5.069858479	9.819574459	5.22984998	19.04481118	2.931164404	0	6.374490724	5.004953952	6.791498878	6.794650186	9.670355341	4.150387546	5.97771913	-0.746952993	0.998471231	0	1	1	5.97771913	-0.164932403	0.970611108	0	1	1	5.97771913	-0.911885396	0.941794125	0	1	1	5.706093605	-0.833611121	1.961645742	0	1	1	5.706093605	0.370771144	1.928002686	0	1	1	5.706093605	-0.462839977	1.967355706	0	1	1	6.109053309	-0.522179609	1.540211827	0	1	1	6.109053309	-0.831584719	1.509931893	0	1	1	6.109053309	-1.353764329	1.375244888	-0.257237334	0.796995565	1	N/A
TraesCS7D02G354600	42.85593515	42.56569639	3.640255024	60.74956941	45.50198058	47.38729163	49.43518275	40.54314506	15.13529646	54.28780499	26.68416866	17.81283142	94.11355171	42.24882066	29.45872338	66.24476642	69.83097432	0.977054801	14.77128871	34.4977374	45.62297361	42.40725852	19.77767709	39.30443943	55.62922462	40.18805011	1.349257617	0.782568923	0.446296302	0.655383227	1	40.18805011	-0.736696987	0.784544672	0	1	1	40.18805011	0.612560629	0.734706519	0	1	1	46.04327225	0.278934461	1.259092921	0	1	1	46.04327225	-0.477892154	1.256750907	0	1	1	46.04327225	-0.198957693	1.257265204	0	1	1	35.4300605	2.221331028	0.92007556	1.327424704	0.184368232	1	35.4300605	-1.140927899	0.92781571	-0.151892124	0.87927202	1	35.4300605	1.080403129	0.806108657	0.099742297	0.92054892	1	N/A
TraesCS4A02G039700	13.71389925	12.16162754	10.19271407	29.32737834	58.838768	0	12.12561086	20.86779525	38.16726934	6.29423826	22.23680722	16.76501781	9.906689653	38.868915	12.27446807	8.716416634	39.67668996	4.885274007	9.84752581	36.90664553	21.22993214	25.51527127	14.17269569	17.10952759	7.117658024	21.94373482	-0.506345204	0.700962932	0	1	1	21.94373482	0.37820842	0.698970509	0	1	1	21.94373482	-0.128136783	0.666022353	0	1	1	36.02213939	0.31443006	0.949811962	0	1	1	36.02213939	0.844919186	0.95554551	0	1	1	36.02213939	1.159349246	0.956049324	0.166674713	0.867626004	1	11.25427439	-1.544025215	1.211438261	-0.449073826	0.653378401	1	11.25427439	-0.011272336	1.171933329	0	1	1	11.25427439	-1.555297551	1.081941005	-0.513241987	0.607782059	1	N/A
TraesCS7B02G503800LC	1.714237406	2.432325508	3.640255024	0	1.569033813	9.477458326	7.461914377	4.17355905	0	0	0.889472289	3.143440839	2.972006896	0	0	1.743283327	1.587067598	0	0	1.09442374	2.783795555	1.216162754	2.438999963	1.306830655	3.548187137	1.904285576	-0.721688246	2.08851784	0	1	1	1.904285576	0.093620749	2.066420447	0	1	1	1.904285576	-0.628067498	1.992228165	0	1	1	1.532856542	-2.089522577	4.005381052	-0.272014713	0.785610707	1	1.532856542	-1.171611879	3.877598127	-0.044257263	0.964699338	1	1.532856542	-3.261134456	3.956655987	-0.571476131	0.567676936	1	2.158988559	-0.258596635	2.676033307	0	1	1	2.158988559	1.459155608	2.722349762	0.168661505	0.8660629	1	2.158988559	1.200558973	2.491351296	0.080502085	0.935837938	1	N/A
TraesCS5B02G496700	0.857118703	6.08081377	5.824408038	1.047406369	2.35355072	4.307935603	2.798217891	0	0.658056368	0	1.778944578	1.047813613	1.981337931	1.689952826	2.454893615	0	3.174135196	3.908219206	0	1.289575264	1.874856279	3.885383298	1.65201094	2.863359212	1.572318383	1.864270818	-0.249838018	1.60584089	0	1	1	1.864270818	-0.868023433	1.544462223	0	1	1	1.864270818	-1.117861451	1.501428446	-0.078499546	0.937430692	1	1.886815029	-1.380976981	3.048546482	-0.124970042	0.900547268	1	1.886815029	-0.45481566	2.908855831	0	1	1	1.886815029	-1.835792641	3.02261388	-0.276513202	0.782153921	1	1.835432656	0.682510602	2.901315174	0	1	1	1.835432656	-1.417154292	2.869237675	-0.145388545	0.884404108	1	1.835432656	-0.73464369	2.567209141	0	1	1	N/A
TraesCS7A02G204400	0.857118703	4.864651016	0	0	0	0	14.92382875	3.577336329	0	0	0.889472289	4.191254452	0	0.844976413	0	1.743283327	0	3.908219206	0	0.285706234	5.271100347	2.854813715	3.892269995	0	0.435820832	1.730934334	-2.238568714	2.562436974	-0.483355777	0.628843143	1	1.730934334	2.388684907	2.564832403	0.541433002	0.588209166	1	1.730934334	0.150116192	2.498489796	0	1	1	2.554925523	1.441390898	3.701057352	0.119260756	0.905068774	1	2.554925523	-3.987073225	3.586959031	-0.832759226	0.404980535	1	2.554925523	-2.545682327	3.52846362	-0.438061007	0.66134206	1	1.085506069	-3.632001644	3.957868801	-0.665004773	0.50604744	1	1.085506069	4.268392824	3.958834792	0.82559465	0.409034071	1	1.085506069	0.636391181	3.677365711	0	1	1	N/A
TraesCS2B02G119300	65.99814014	124.0486009	214.7750464	61.27327259	179.6543716	429.9319731	124.9870658	188.40638	144.772401	140.0468013	64.93147708	125.7376336	125.8149586	111.5368865	159.568085	303.3312988	150.7714218	212.9979467	371.7440993	130.1416376	83.73060516	117.7927437	175.7139867	166.2903386	307.7055825	159.055866	-0.15172958	0.496510065	0	1	1	159.055866	0.423315253	0.496401774	0	1	1	159.055866	0.271585673	0.468787674	0	1	1	108.0092066	-1.280726443	0.9458901	-0.296785476	0.766630295	1	108.0092066	0.479149651	0.9400342	0	1	1	108.0092066	-0.801576792	0.946327455	0	1	1	195.6710313	0.672523281	0.401862439	0	1	1	195.6710313	0.143156866	0.404512969	0	1	1	195.6710313	0.815680147	0.361770855	0	1	1	N/A
TraesCS7B02G203700	69.42661495	24.32325508	23.29763215	20.4244242	51.77811584	23.26285225	74.61914377	50.0827086	52.64450944	33.83153065	34.68941926	39.81691729	27.73873103	13.51962261	36.82340422	8.716416634	52.37323074	40.05924686	4.923762905	57.94974674	43.24432908	18.92143885	43.31962425	36.58144944	16.16044071	31.90783597	-2.490989233	0.732553433	-2.035331714	0.041817507	1	31.90783597	0.433325708	0.713360739	0	1	1	31.90783597	-2.057663525	0.695290914	-1.521181284	0.128214351	1	37.32594647	-4.783502161	1.387025872	-2.727780525	0.006376202	0.193579815	37.32594647	0.60475123	1.273982698	0	1	1	37.32594647	-4.178750931	1.388183562	-2.289863545	0.022029228	0.634412236	27.55935579	-1.441241651	0.796482526	-0.553987861	0.579587153	1	27.55935579	0.150761876	0.782890571	0	1	1	27.55935579	-1.290479775	0.721785139	-0.402446323	0.687355584	1	N/A
TraesCS6A02G394900LC	5.142712219	2.432325508	0	4.189625476	0	0	0	1.192445443	1.974169104	1.573559565	0	0	3.962675861	0	0	0	0	13.67876722	0	2.372293774	1.396541825	1.216162754	4.957070888	0.393389891	0.990668965	1.597234283	-2.118264553	3.02654835	-0.369485111	0.711766169	1	1.597234283	1.716407321	3.017469349	0.237419917	0.81233104	1	1.597234283	-0.401857232	2.888020753	0	1	1	1.503819853	-2.683566665	3.960305503	-0.425110301	0.670756269	1	1.503819853	1.248552399	3.92264127	0.06336353	0.949477027	1	1.503819853	-1.435014266	4.006536133	-0.108576149	0.913538679	1	1.653437401	-2.454740696	3.758241093	-0.387080195	0.698696839	1	1.653437401	2.800753586	3.760372518	0.478876382	0.632026574	1	1.653437401	0.34601289	3.452337893	0	1	1	N/A
TraesCS5D02G389100LC	59.14119051	113.1031361	141.9699459	60.74956941	185.14599	73.23490524	81.14831885	33.98469512	92.12789151	40.91254869	107.6261469	50.29505342	110.9549241	102.242146	250.3991487	235.3432491	101.5723263	97.70548015	129.2487762	112.1383573	83.1746784	107.6726411	60.6617429	133.7134924	137.1954637	109.0076646	0.354334146	0.59784387	0	1	1	109.0076646	-0.300224863	0.597374074	0	1	1	109.0076646	0.054109283	0.563410889	0	1	1	117.0312474	-0.517018155	1.092116221	0	1	1	117.0312474	0.162343027	1.089258113	0	1	1	117.0312474	-0.354675128	1.091873115	0	1	1	102.1773956	1.207703634	0.542923959	0.38256487	0.702042422	1	102.1773956	-0.98874824	0.543624762	0	1	1	102.1773956	0.218955393	0.483666748	0	1	1	N/A
TraesCS4D02G009000	300.8486648	407.4145226	353.1047373	270.2308432	440.1139846	554.0005185	723.8056945	436.4350321	319.8153948	276.9464834	466.9729516	510.2852295	307.1073792	359.1149756	355.9595741	373.0626319	282.4980325	624.3380181	385.2844473	353.5926814	487.0031631	383.2647491	523.6860932	317.1272068	404.8637442	406.6684203	-0.01443797	0.26906964	0	1	1	406.6684203	0.16487303	0.26912211	0	1	1	406.6684203	0.150435061	0.25437914	0	1	1	463.6863296	0.351769879	0.512962743	0	1	1	463.6863296	-0.415895276	0.512534353	0	1	1	463.6863296	-0.064125397	0.512582868	0	1	1	360.3390055	-0.356210246	0.280890506	0	1	1	360.3390055	0.682204847	0.28190105	0	1	1	360.3390055	0.325994601	0.254064108	0	1	1	N/A
TraesCS4D02G229100	0	14.59395305	17.47322411	0.523703185	9.41420288	0	6.52917508	7.750895378	1.974169104	10.22813717	6.226306021	10.47813613	31.70140689	4.224882066	14.72936169	33.12238321	0	0.977054801	9.84752581	3.796123995	4.426394762	9.409417557	6.40202877	10.60768074	18.66782898	8.401216038	0.851004744	1.209848535	0	1	1	8.401216038	-1.047283367	1.203817487	-0.039277853	0.968668863	1	8.401216038	-0.196278623	1.126815479	0	1	1	4.754428444	-0.981966706	2.519617849	0	1	1	4.754428444	-0.560168469	2.465539505	0	1	1	4.754428444	-1.542135175	2.494316417	-0.217348197	0.827936999	1	11.00398626	2.049226093	1.446109814	0.725550773	0.468114209	1	11.00398626	-1.427893688	1.452020434	-0.294688476	0.768231868	1	11.00398626	0.621332405	1.289498035	0	1	1	N/A
TraesCS2B02G198700	114.8539062	58.37581219	91.73442659	61.27327259	122.3846374	39.63300754	114.7269335	152.036794	95.41817335	71.59696021	113.852453	120.4985655	95.10422067	109.8469337	95.74085097	40.09551651	79.35337991	334.1527421	51.6995105	110.8855723	96.61755303	84.11137295	202.2293672	84.60640442	56.63306381	95.393911	-1.572727436	0.511968826	-1.118676386	0.263278223	1	95.393911	0.785536174	0.50871775	0	1	1	95.393911	-0.787191262	0.48521347	0	1	1	95.00719692	-1.419618185	0.988450806	-0.424521061	0.671185849	1	95.00719692	0.414274197	0.982625719	0	1	1	95.00719692	-1.005343988	0.988851562	-0.005404236	0.995688064	1	94.78004798	-1.75323432	0.51888913	-1.451628636	0.146604892	1	94.78004798	1.145024101	0.516124639	0.280986587	0.778720687	1	94.78004798	-0.608210219	0.471915089	0	1	1	N/A
TraesCS6B02G723900LC	0	0	0	3.142219107	0.784516907	2.584761362	11.19287156	3.577336329	5.922507312	0.786779783	0.889472289	0	0.990668965	5.069858479	0	0	0	3.908219206	11.07846654	2.235674739	5.07485432	2.534929239	2.495185178	0.196694946	3.663474216	2.33629758	-0.33681803	2.046357508	0	1	1	2.33629758	-0.374103552	2.022306497	0	1	1	2.33629758	-0.710921582	1.913524325	0	1	1	2.940892986	-0.53022623	3.381046097	0	1	1	2.940892986	-3.163508998	3.255258242	-0.664619774	0.506293718	1	2.940892986	-3.693735229	3.29198368	-0.818271137	0.413202383	1	1.85014374	-0.137525493	2.983237355	0	1	1	1.85014374	2.564634278	3.063787677	0.510686262	0.609570762	1	1.85014374	2.427108785	2.744038786	0.520076025	0.603010588	1	N/A
TraesCS7A02G422200	197.1373017	201.8830172	184.1969042	130.402093	231.4324875	361.8665906	151.1037661	91.8182991	79.62482052	177.8122308	177.0049855	176.032687	99.06689653	228.1436315	71.19191482	177.8148993	169.816233	104.5448638	204.3361605	169.3982032	152.8369482	215.0133244	124.1319499	150.7543207	210.7711368	175.4214463	0.622834354	0.341315902	0	1	1	175.4214463	-0.090377459	0.342197138	0	1	1	175.4214463	0.532456895	0.322580178	0	1	1	212.1753201	0.655747807	0.56338476	0	1	1	212.1753201	0.06302354	0.564066249	0	1	1	212.1753201	0.718771347	0.56359413	0	1	1	146.9003747	0.60799913	0.490967774	0	1	1	146.9003747	-0.231866162	0.492425797	0	1	1	146.9003747	0.376132968	0.440369345	0	1	1	N/A
TraesCS4A02G264500	352.275787	314.9861533	288.3081979	181.2013019	405.5952407	286.9085111	485.9571738	213.4477343	392.8596517	329.6607289	471.420313	449.51204	403.2022689	179.979976	358.4144677	329.4805487	476.1202795	474.8486335	375.4369215	383.5768931	379.5262629	247.4830646	379.2694692	363.1259185	348.7570626	341.0251635	-0.397172901	0.319485474	0	1	1	341.0251635	0.118659253	0.319058617	0	1	1	341.0251635	-0.278513648	0.301619242	0	1	1	362.0774623	-0.702389411	0.603366325	0	1	1	362.0774623	0.029770924	0.60206634	0	1	1	362.0774623	-0.672618486	0.603402576	0	1	1	321.9745598	-0.179978132	0.354503211	0	1	1	321.9745598	0.143594637	0.354651459	0	1	1	321.9745598	-0.036383496	0.318199663	0	1	1	N/A
TraesCS7D02G066300	9.428305734	7.296976524	0	0	8.629685973	0	36.37683259	20.27157253	27.63836745	17.30915522	0	8.382508904	0.990668965	7.604787718	17.1842553	8.716416634	9.522405589	0	17.23317017	15.23211972	12.12561086	7.450882121	9.551360477	11.00395403	6.735063941	10.82392173	-1.722437675	1.209108755	-0.597496025	0.55017626	1	10.82392173	1.515151585	1.198040033	0.429995301	0.667199059	1	10.82392173	-0.20728609	1.146032033	0	1	1	14.38772433	-2.873692198	1.964878696	-0.953591792	0.340290312	1	14.38772433	4.419405853	2.003930996	1.706349101	0.087943101	1	14.38772433	1.545713655	2.072036939	0.263370621	0.792264933	1	8.046869836	-0.929100142	1.590118845	0	1	1	8.046869836	0.128050873	1.581150899	0	1	1	8.046869836	-0.801049269	1.400738371	0	1	1	N/A
TraesCS2A02G403200LC	0	13.37779029	0	0	0	0	23.31848243	16.6942362	26.32225472	0.786779783	3.557889155	0	6.934682757	0	0	13.94626661	0	0	3.692822179	8.774084906	8.958790527	6.688895147	5.5647454	0.196694946	6.143442887	5.108054062	0.140589564	2.294333937	0	1	1	5.108054062	1.329733306	2.309987755	0.142742448	0.886493592	1	5.108054062	1.47032287	2.18853742	0.214902823	0.829843084	1	7.280102683	-13.54545597	3.276946609	-3.828398039	0.00012898	0.007125657	7.280102683	-2.290002	3.120271782	-0.413426166	0.679294407	1	7.280102683	-15.83545797	3.266034954	-4.542345133	5.56E-06	0.000510689	3.390829001	1.010670186	2.60752822	0.004092069	0.99673501	1	3.390829001	2.302370869	2.68418095	0.485202337	0.627532825	1	3.390829001	3.313041055	2.415199318	0.957701933	0.338213082	1	5
TraesCS2D02G153600LC	1.714237406	10.94546479	5.096357033	0	0	2.584761362	0	0	0	0	0	1.047813613	3.962675861	10.98469337	2.454893615	26.1492499	0	0	2.461881452	0.571412469	0	10.96507908	0.349271204	1.887812662	8.789642144	3.717050425	4.600866541	1.894254122	1.900941642	0.057309657	1	3.717050425	-0.646476876	1.986277812	0	1	1	3.717050425	3.954389664	1.768814101	1.67026578	0.09486679	1	3.930705815	6.731270887	3.869734744	1.481050063	0.138593233	1	3.930705815	16.17446124	4.037609994	3.758278107	0.000171087	0.015051652	3.930705815	22.90573213	3.899207151	5.617996502	1.93E-08	5.02E-06	3.526432617	4.958662286	2.344141644	1.68874705	0.091267915	1	3.526432617	-2.551304302	2.414561442	-0.642478702	0.520562413	1	3.526432617	2.407357984	1.987612574	0.70806454	0.478905179	1	4
TraesCS7A02G349600	10.28542444	63.24046321	29.12204019	17.80590827	24.32002411	17.23174241	9.327392971	14.90556804	21.05780377	18.095935	14.23155662	7.334695291	37.64542068	42.24882066	9.819574459	29.63581655	0	3.908219206	38.15916251	18.55441744	13.78828596	52.74464193	8.716160844	14.25938741	30.66803554	37.27564167	2.432377144	0.665458021	2.152468074	0.031360507	1	37.27564167	-0.196559439	0.679594819	0	1	1	37.27564167	2.235817705	0.636259737	1.942316373	0.052098812	1	64.5749254	2.618037517	0.874643793	1.849938832	0.064322366	1	64.5749254	0.570850705	0.895265033	0	1	1	64.5749254	3.188888223	0.883645778	2.477110486	0.013245089	0.436128159	16.6214386	2.219813914	1.096788062	1.112169212	0.266065403	1	16.6214386	-0.825594617	1.111990336	0	1	1	16.6214386	1.394219297	0.981681871	0.401575407	0.687996532	1	N/A
TraesCS3B02G071500	0	1.216162754	0	0	0	0.861587121	0	6.558449936	0	5.507458478	0	11.52594974	0	5.914834892	12.27446807	1.743283327	4.761202795	0	0	0	0	3.565498823	6.028133226	5.635782336	0.651217612	2.347108881	0.572436334	2.546153278	0	1	1	2.347108881	-0.071494199	2.550322071	0	1	1	2.347108881	0.500942135	2.396316031	0	1	1	0.776189839	2.510170551	4.020649864	0.375603597	0.707211616	1	0.776189839	0	4.070842773	0	1	1	0.776189839	2.601731399	4.031073298	0.397346136	0.69111223	1	3.494956506	-2.309928499	2.242997214	-0.584008081	0.559214875	1	3.494956506	-0.165112216	2.141510388	0	1	1	3.494956506	-2.475040716	2.030068184	-0.726596637	0.467473089	1	N/A
TraesCS5A02G007100LC	0	0	2.184153014	1.047406369	0	1.723174241	0	0	1.316112736	0	0	0	0	0.844976413	0	3.486566653	0	0	0	0.438704245	0.349135456	0.422488207	0	0.546038254	1.302435224	0.59799553	2.103824085	3.881163644	0.284405448	0.776099684	1	0.59799553	-1.228951695	3.893685588	-0.058800766	0.953110798	1	0.59799553	0.87487239	3.643780965	0	1	1	0.595730409	1.486916046	3.969400428	0.122667404	0.902370477	1	0.595730409	-0.193070973	4.023256954	0	1	1	0.595730409	1.293845073	3.9580493	0.074239872	0.94081952	1	0.596793614	2.735393857	4.054055226	0.428063694	0.668604748	1	0.596793614	-2.042239218	4.078386628	-0.255551843	0.798296908	1	0.596793614	0.69315464	3.601803378	0	1	1	N/A
TraesCS2B02G538700	0	58.37581219	5.096357033	0.523703185	1.569033813	3.446348482	30.7803968	17.29045892	1.316112736	4.720678695	0	1.047813613	0	58.30337251	4.909787229	22.66268325	9.522405589	0.977054801	0	0.961715516	10.4347	58.33959235	6.438442445	6.062307137	6.527257932	10.51782053	1.720007842	1.393119995	0.516831174	0.605274017	1	10.51782053	-1.951911621	1.385212319	-0.687195463	0.491959563	1	10.51782053	-0.231903779	1.285118062	0	1	1	16.9369616	3.421595751	2.055169	1.178295192	0.238678944	1	16.9369616	-3.017273382	2.037261694	-0.990188638	0.322081925	1	16.9369616	0.40432237	1.983689152	0	1	1	5.623190549	-0.197789908	1.886273235	0	1	1	5.623190549	-0.494467309	1.873942641	0	1	1	5.623190549	-0.692257216	1.694887973	0	1	1	N/A
TraesCS2A02G514600LC	52.28424089	58.37581219	12.37686708	35.61181655	241.6312072	52.55681435	291.0146607	75.72028562	347.4537623	31.4711913	66.71042166	112.1160566	116.8989379	40.55886783	29.45872338	50.55521647	52.37323074	0	11.07846654	213.7897368	131.1122996	49.46734001	62.61211407	31.42000312	57.77235882	82.09526741	-1.01145304	0.779813393	-0.014686899	0.988281971	1	82.09526741	0.774030426	0.778325189	0	1	1	82.09526741	-0.237422615	0.738217752	0	1	1	131.6406014	-3.065918285	0.804081493	-2.569289685	0.010190723	0.284177016	131.6406014	0.840184179	0.776080193	0	1	1	131.6406014	-2.225734106	0.805127382	-1.522410159	0.127906341	1	43.9628826	0.538151014	0.974026434	0	1	1	43.9628826	0.403260232	0.979266733	0	1	1	43.9628826	0.941411246	0.87582675	0	1	1	N/A
TraesCS4D02G080500LC	0.857118703	3.648488262	8.736612057	0	9.41420288	0	6.52917508	4.17355905	12.50307099	3.14711913	2.668416866	0	2.972006896	0.844976413	2.454893615	0	0	0	1.230940726	7.591464191	3.065863982	2.246732338	1.39118635	3.5846562	1.050736906	2.774707014	-2.020626547	1.741212988	-0.586158359	0.557769102	1	2.774707014	0.05352144	1.69111837	0	1	1	2.774707014	-1.967105107	1.661633656	-0.582020654	0.560552769	1	3.990974701	-3.721985779	2.597198635	-1.048046824	0.294617034	1	3.990974701	1.685293236	2.496235192	0.274530716	0.783676802	1	3.990974701	-2.036692543	2.647228591	-0.391614289	0.695343228	1	1.838949743	0.491462924	3.185715791	0	1	1	1.838949743	-2.97834359	3.128150347	-0.632432387	0.527104377	1	1.838949743	-2.486880665	2.789284347	-0.533068874	0.593985905	1	N/A
TraesCS1A02G197300	1248.82195	1464.259956	1459.014213	3850.789516	939.0667372	2239.264926	711.6800837	1010.597513	692.9333555	1822.181976	1824.307664	806.816482	1357.216482	2356.639216	1730.699998	1290.029662	2218.720502	787.50617	1984.276451	960.2740144	2128.925755	1910.449586	868.3067216	1807.654173	1717.69688	1766.859261	1.309306065	0.394102172	0.78483725	0.432548997	1	1766.859261	-1.092311438	0.394132054	-0.234214489	0.814818467	1	1766.859261	0.216994627	0.37143023	0	1	1	2315.488954	1.852274366	0.741548914	1.149316451	0.250425517	1	2315.488954	-1.165674401	0.741589338	-0.223404508	0.823220696	1	2315.488954	0.686599964	0.741347834	0	1	1	1349.305262	0.875931186	0.276955776	0	1	1	1349.305262	-0.963990659	0.276997475	0	1	1	1349.305262	-0.088059473	0.247429886	0	1	1	N/A
TraesCS5D02G487600LC	10.28542444	19.45860406	21.84153014	54.98883438	55.70070037	48.24887875	32.6458754	14.90556804	43.43172029	15.73559565	26.68416866	17.81283142	44.58010344	37.17896218	22.09404253	45.32536649	36.50255476	49.82979487	43.08292542	36.47261503	38.10629281	28.31878312	27.51606478	24.04343077	45.30931852	35.27936405	0.653054557	0.48844827	0	1	1	35.27936405	-0.025578692	0.491864841	0	1	1	35.27936405	0.627475865	0.463247784	0	1	1	43.1941158	0.452461759	0.926104625	0	1	1	43.1941158	-0.328094655	0.924351145	0	1	1	43.1941158	0.124367105	0.923967834	0	1	1	29.06138486	0.78427268	0.7090167	0	1	1	29.06138486	0.205089967	0.720810882	0	1	1	29.06138486	0.989362648	0.642821068	0	1	1	N/A
TraesCS1B02G234100	151.7100104	124.0486009	103.3832427	125.6887643	114.5394684	90.46664765	180.9514236	140.1123395	115.1598644	110.9359493	96.95247948	91.15978433	147.6096758	98.86224034	108.015319	95.88058297	166.6420978	174.8928095	137.8653613	127.1364477	134.5308891	111.4554206	135.3883111	122.2441522	117.9555669	127.2509601	-0.079099656	0.260086328	0	1	1	127.2509601	0.119811799	0.260072837	0	1	1	127.2509601	0.040712143	0.24688467	0	1	1	148.2180226	0.175547341	0.542054968	0	1	1	148.2180226	-0.03946605	0.541500409	0	1	1	148.2180226	0.136081291	0.542152983	0	1	1	110.4358084	-0.32237047	0.418174939	0	1	1	110.4358084	0.271082037	0.418761574	0	1	1	110.4358084	-0.051288433	0.377337278	0	1	1	N/A
TraesCS5D02G483500	2.571356109	91.21220655	8.008561052	0	1.569033813	0	0.932739297	0	0	1.573559565	0	0	5.944013792	0.844976413	14.72936169	22.66268325	3.174135196	0	11.07846654	1.380129974	0.310913099	46.02859148	0	6.871404375	9.921290894	7.729976121	1.75918899	1.57740254	0.481290584	0.630309988	1	7.729976121	-1.153409714	1.584196415	-0.096837559	0.922855396	1	7.729976121	0.605779277	1.440192963	0	1	1	10.76963592	-0.957891568	2.247476126	0	1	1	10.76963592	2.220263785	2.302657264	0.529937218	0.59615546	1	10.76963592	1.262372217	2.432207554	0.107874107	0.914095557	1	5.417017073	5.662782898	2.153213925	2.165499138	0.030349481	0.9752243	5.417017073	-5.19541805	2.158904954	-1.943308363	0.051978912	1	5.417017073	0.467364848	1.647776586	0	1	1	N/A
TraesCS7A02G338300LC	91.71170123	126.4809264	44.41111129	111.0250751	184.3614731	66.34220828	273.292614	193.1761617	284.280351	70.81018043	88.05775659	70.20351207	206.0591448	167.3053298	54.00765952	83.67759968	111.0947319	279.4376732	84.93491011	186.7845084	157.4584819	146.8931281	180.9391157	70.08092078	110.2534657	134.1770663	-0.517270495	0.410754792	0	1	1	134.1770663	0.840970546	0.411687596	0	1	1	134.1770663	0.323700051	0.390382387	0	1	1	174.9153399	-0.254403675	0.635819825	0	1	1	174.9153399	0.249679556	0.634701011	0	1	1	174.9153399	-0.004724119	0.636107968	0	1	1	102.1480004	-0.803027079	0.540712289	0	1	1	102.1480004	1.43195336	0.545692132	0.791569706	0.428611617	1	102.1480004	0.628926281	0.492245999	0	1	1	N/A
TraesCS1A02G122500	171.4237406	32.83639436	107.7515487	127.783577	167.1021011	78.40442797	58.76257572	639.1507574	133.5854427	199.8420648	163.6629011	239.9493174	205.0684758	77.73783001	120.2897871	50.55521647	73.00510952	402.5465782	441.9077207	157.3704281	116.7363513	55.28711218	427.215551	125.2221275	193.9839602	165.0621728	-1.932115375	0.589427857	-1.581390095	0.113788871	1	165.0621728	1.203568289	0.587345297	0.346590481	0.728898998	1	165.0621728	-0.728547086	0.557101704	0	1	1	106.6097098	-2.40379271	1.072262839	-1.309187132	0.19047097	1	106.6097098	0.546731696	1.063313376	0	1	1	106.6097098	-1.857061014	1.072836738	-0.798873662	0.424363672	1	206.7899758	-1.674188909	0.51320651	-1.313679573	0.188954058	1	206.7899758	1.833315573	0.514845899	1.618572808	0.10553921	1	206.7899758	0.159126664	0.464080382	0	1	1	N/A
TraesCS3D02G165000LC	24.85644239	10.94546479	7.280510047	5.237031846	32.16519317	42.2177689	44.77148626	38.15825417	40.14143845	22.02983391	23.12627951	33.53003562	11.88802758	16.89952826	34.36851061	43.58208317	7.935337991	44.94452087	23.3878738	32.38769134	24.37826587	13.92249652	38.87760355	17.90354814	30.26893836	23.71587588	-1.330368235	0.801150619	-0.412367197	0.680070303	1	23.71587588	1.011430943	0.795455141	0.014370317	0.98853454	1	23.71587588	-0.318937292	0.761918033	0	1	1	21.65898415	-4.036393228	1.576943949	-1.925492172	0.054167814	0.954025382	21.65898415	0.808556181	1.459226258	0	1	1	21.65898415	-3.227837047	1.579469338	-1.41049718	0.158392929	1	24.99348926	-0.262811287	0.81696197	0	1	1	24.99348926	1.099701577	0.826530396	0.120626631	0.903986774	1	24.99348926	0.83689029	0.752708205	0	1	1	N/A
TraesCS2A02G374100	462.8440997	187.2890641	367.6657574	336.7411477	313.8067627	395.4684883	222.924692	413.7785687	457.3491757	431.9421006	253.4996023	321.6787792	288.2846689	237.4383721	255.3089359	195.2477326	206.3187878	411.3400714	317.5827074	411.333346	271.0551473	212.3637181	382.2658064	315.3088954	299.1458993	325.201543	-0.491179912	0.345425351	0	1	1	325.201543	0.441188569	0.345354366	0	1	1	325.201543	-0.049991343	0.326681827	0	1	1	366.9649579	-0.680603746	0.68550049	0	1	1	366.9649579	0.619484803	0.685043363	0	1	1	366.9649579	-0.061118943	0.686211987	0	1	1	291.4331288	-0.312478556	0.329781775	0	1	1	291.4331288	0.246429942	0.330113649	0	1	1	291.4331288	-0.066048614	0.297288928	0	1	1	N/A
TraesCS3D02G132200LC	0	0	0	1.047406369	0	0	2.798217891	0	1.974169104	0.786779783	0	0	0.990668965	0	0	0	0	0	0	0.658056368	1.281874753	0	0	0.196694946	0.247667241	0.357269482	0.110345597	3.905515871	0	1	1	0.357269482	-1.333297141	3.87915705	-0.085919992	0.931530019	1	0.357269482	-1.222951545	3.664561036	-0.060839905	0.95148671	1	0.634352154	-1.444652328	4.032336626	-0.110271629	0.912193957	1	0.634352154	-1.493788125	3.90427664	-0.126473652	0.899357004	1	0.634352154	-2.938440453	3.954167077	-0.49022725	0.6239731	1	0.143796382	1.251539902	4.102934815	0.061307311	0.951114468	1	0.143796382	-1.291716915	4.095198505	-0.071233889	0.94321161	1	0.143796382	-0.040177013	3.656679861	0	1	1	N/A
TraesCS3A02G324700LC	23.14220498	2.432325508	4.368306028	5.76073503	0	0	10.26013227	7.750895378	8.554732784	0.786779783	8.005250599	0	18.82271034	12.6746462	0	0	33.32841956	0	11.07846654	10.56564592	8.008705966	7.553485853	2.583631793	9.620876343	7.475294219	9.969072188	0.963773927	1.335051981	0	1	1	9.969072188	-2.12424961	1.317539523	-0.85329479	0.393495849	1	9.969072188	-1.160475683	1.21039042	-0.132581752	0.894524165	1	14.9607228	1.031003259	1.787349388	0.017345942	0.986160635	1	14.9607228	-1.899210704	1.768836637	-0.508362776	0.611198953	1	14.9607228	-0.868207444	1.752655706	0	1	1	6.134482361	0.892000916	2.17343729	0	1	1	6.134482361	-2.26432867	2.143727916	-0.589780382	0.555337896	1	6.134482361	-1.372327754	1.829872484	-0.203471967	0.838766154	1	N/A
TraesCS5A02G470000	206.5656074	110.6708106	328.3510031	83.26880634	109.04785	194.7186892	133.3817195	140.1123395	159.9076974	175.4518915	273.9574649	193.8455184	194.1711172	294.8967682	206.2110636	214.4238492	139.6619486	107.4760282	150.1747686	158.5070516	163.5359969	202.7837894	147.1446287	212.4189767	188.3721061	168.1355659	-0.001669683	0.471720045	0	1	1	168.1355659	-0.151397002	0.471228887	0	1	1	168.1355659	-0.153066685	0.44512718	0	1	1	170.4412189	-0.600787767	0.897543855	0	1	1	170.4412189	0.353270826	0.895947827	0	1	1	170.4412189	-0.247516941	0.897791921	0	1	1	165.2280468	0.491683526	0.390439265	0	1	1	165.2280468	-0.645109405	0.390331974	0	1	1	165.2280468	-0.15342588	0.350138405	0	1	1	N/A
TraesCS7B02G215800	0.857118703	3.648488262	0	0	0	11.20063257	0	0	0	0	0	0	0	0	0	0	0	0	0	0.285706234	0	1.824244131	0	0	2.800158142	1.460223719	1.927241853	3.875974743	0.239228043	0.810928759	1	1.460223719	0.096583018	3.887028517	0	1	1	1.460223719	2.023824871	3.658227033	0.279869145	0.7795779	1	2.210584296	1.985133118	3.934125002	0.250407173	0.802272483	1	2.210584296	1.497378857	4.032807142	0.123333162	0.901843282	1	2.210584296	3.482511975	3.976242477	0.624336164	0.532406839	1	0.903745713	2.597603256	4.055973247	0.393889002	0.69366299	1	0.903745713	0	4.062785171	0	1	1	0.903745713	1.404003149	3.613445637	0.111805515	0.910977615	1	N/A
TraesCS6A02G307400	97.71153215	107.0223224	75.71730449	90.60065093	21.96647339	103.3904545	58.76257572	199.7346117	142.7982318	79.46475803	72.93672768	102.6857341	133.7403103	137.7311553	78.55659567	155.1522161	117.4430023	136.7876722	109.5537246	87.49207913	74.09998477	122.3767388	146.4026727	87.79541512	125.4591764	102.2369598	-0.071586009	0.618863964	0	1	1	102.2369598	0.469037321	0.619318918	0	1	1	102.2369598	0.397451312	0.584797306	0	1	1	98.03993867	0.128652412	1.241092115	0	1	1	98.03993867	0.134202358	1.240637608	0	1	1	98.03993867	0.26285477	1.241213259	0	1	1	104.3660035	-0.254456909	0.435551806	0	1	1	104.3660035	0.776493191	0.438894477	0	1	1	104.3660035	0.522036282	0.39559614	0	1	1	N/A
TraesCS3B02G661500LC	5.999830922	14.59395305	0	1.047406369	0.784516907	9.477458326	13.05835016	2.384890886	22.37391651	8.654577608	16.0105012	11.52594974	2.972006896	12.6746462	2.454893615	15.68954994	14.28360838	6.83938361	12.30940726	9.719421446	10.03875258	13.63429962	6.916741413	6.348269902	10.11210561	8.099219264	-0.550665296	1.103045111	0	1	1	8.099219264	0.116464318	1.088316027	0	1	1	8.099219264	-0.434200978	1.040398793	0	1	1	9.471327254	-2.564278858	2.055483761	-0.761027106	0.446640877	1	9.471327254	-0.430648426	1.880773404	0	1	1	9.471327254	-2.994927284	2.046191631	-0.974946459	0.329586819	1	6.989023364	0.282639202	1.492187641	0	1	1	6.989023364	0.526837908	1.511767269	0	1	1	6.989023364	0.80947711	1.349283759	0	1	1	N/A
TraesCS2B02G273200LC	0	7.296976524	2.184153014	8.379250953	0	10.33904545	0	0	0	0	1.778944578	0	0	6.759811305	2.454893615	29.63581655	3.174135196	0	16.00222944	0	3.386065177	7.028393915	0	1.953295456	13.99427286	6.967501924	6.087391851	1.572926047	3.234349039	0.001219204	0.102422182	6.967501924	-3.648734647	1.611220687	-1.643930387	0.100190583	1	6.967501924	2.438657204	1.319832986	1.090029738	0.275700045	1	9.38060099	7.006698275	2.536216091	2.368370067	0.017866655	0.439081014	9.38060099	-4.575962909	2.564163234	-1.394592537	0.163138747	1	9.38060099	2.430735366	2.286458986	0.625742852	0.531483622	1	5.137562291	5.107059337	2.188223968	1.87689167	0.060532943	1	5.137562291	-2.643750357	2.256941208	-0.728308895	0.466424519	1	5.137562291	2.463308981	1.763315073	0.829862458	0.406616553	1	N/A
TraesCS7B02G320300LC	0	0	0	0	0	0	0	11.92445443	15.13529646	0	0	8.382508904	0	0	0	1.743283327	0	0	0	5.045098821	0	0	6.768987777	0	0.435820832	1.802535131	-3.099767695	3.839207238	-0.546927416	0.584428599	1	1.802535131	4.135999005	3.849244515	0.814705066	0.415241153	1	1.802535131	1.03623131	3.689407683	0.00982036	0.992164613	1	1.784795813	-1.38282223	3.919264993	-0.097677047	0.922188742	1	1.784795813	3.407746517	3.96367944	0.607452382	0.543550735	1	1.784795813	2.024924286	4.025011748	0.254638831	0.799002065	1	1.781938739	-3.637099532	3.912476623	-0.674023077	0.500296642	1	1.781938739	4.242125231	3.918377349	0.827415265	0.408001732	1	1.781938739	0.605025699	3.63118043	0	1	1	N/A
TraesCS5D02G413400	23.99932369	55.94348668	29.12204019	25.66145604	21.18195648	24.12443937	73.68640447	47.10159499	69.753975	25.96373282	30.24205782	16.76501781	19.81337931	43.09379707	90.83106374	13.94626661	46.02496035	21.49520563	4.923762905	38.31175172	43.19663944	49.51864188	28.45393948	47.98544928	15.70196205	34.44122133	-0.548005818	0.650025269	0	1	1	34.44122133	-0.785524664	0.642272923	0	1	1	34.44122133	-1.333530482	0.613664236	-0.543506469	0.586781138	1	43.31837988	-0.282761327	1.119835499	0	1	1	43.31837988	-0.490813537	1.113267716	0	1	1	43.31837988	-0.773574863	1.117807414	0	1	1	27.48415713	-0.713106287	0.839272523	0	1	1	27.48415713	-0.985585644	0.824792697	0	1	1	27.48415713	-1.698691932	0.754964664	-0.925463091	0.354725074	1	N/A
TraesCS7A02G384400	1232.536695	1065.358573	1245.695269	1871.715182	693.5129455	1519.839681	724.7384338	1038.619981	683.7205663	1035.402194	821.8723948	827.7727543	980.7622757	1392.521129	839.5736162	1249.934145	1377.574675	945.7890478	1253.097659	869.9234023	1139.442003	1228.939851	937.3939276	1124.561439	1250.90844	1249.771999	0.863199233	0.316992006	0	1	1	1249.771999	-0.289877542	0.317147313	0	1	1	1249.771999	0.57332169	0.29892945	0	1	1	1581.843237	1.480055227	0.589360262	0.814536131	0.415337882	1	1581.843237	-0.353456261	0.58955703	0	1	1	1581.843237	1.126598966	0.589277891	0.214837462	0.829894045	1	994.6715592	0.346911958	0.261895059	0	1	1	994.6715592	-0.187076317	0.262154871	0	1	1	994.6715592	0.159835641	0.234590906	0	1	1	N/A
TraesCS1D02G151100LC	0	0	0	3.142219107	5.491618346	0	0	1.192445443	0	0	0	0	0	0	0	0	1.587067598	0	2.461881452	1.830539449	1.047406369	0	0.397481814	0.3967669	0.615470363	1.164413639	-0.858287587	3.866293548	0	1	1	1.164413639	1.384926918	3.867317905	0.099533301	0.920714849	1	1.164413639	0.526639331	3.651543912	0	1	1	2.14506639	-3.933382483	3.909667316	-0.750289538	0.453080342	1	2.14506639	5.53251653	3.912195277	1.158560913	0.246635209	1	2.14506639	1.599134047	3.965360194	0.151091961	0.879903174	1	0.422206727	-0.857021706	4.073372159	0	1	1	0.422206727	1.039891491	4.073372323	0.009793235	0.992186254	1	0.422206727	0.182869785	3.628515806	0	1	1	N/A
TraesCS3A02G168900	389.1318912	228.6385978	484.8819691	652.0104648	549.1618346	616.0347912	386.154069	279.0322336	195.4427413	423.287523	407.3783083	304.9137614	393.2955792	452.9073574	257.7638295	448.023815	555.4736594	331.2215777	408.6723211	377.9121557	481.847614	340.7729776	305.0558576	430.3517453	466.5066266	436.1604961	0.704425013	0.241737364	0	1	1	436.1604961	-0.44898045	0.241972596	0	1	1	436.1604961	0.255444563	0.227963411	0	1	1	529.3015249	0.878895506	0.502820416	0	1	1	529.3015249	-0.470254647	0.50289486	0	1	1	529.3015249	0.40864086	0.502461989	0	1	1	363.7150595	0.550705492	0.319129903	0	1	1	363.7150595	-0.426159326	0.319633096	0	1	1	363.7150595	0.124546166	0.285803317	0	1	1	N/A
TraesCS3A02G620300LC	0	4.864651016	0	0	0	0	12.12561086	0	14.4772401	6.29423826	2.668416866	6.286881678	5.944013792	14.36459902	0	3.486566653	1.587067598	0	0	4.825746698	4.931342576	9.61462502	2.095627226	1.970326465	2.357645111	3.383837236	0.123741997	2.1185255	0	1	1	3.383837236	-0.803349461	2.112302187	0	1	1	3.383837236	-0.679607463	2.013528281	0	1	1	5.294302926	0.121827861	3.167046899	0	1	1	5.294302926	-2.033128943	3.114842105	-0.331679394	0.740131362	1	5.294302926	-1.911301082	3.124421942	-0.291670299	0.77053872	1	1.907621183	-0.087032945	3.299634347	0	1	1	1.907621183	-0.262184568	3.29820869	0	1	1	1.907621183	-0.349217512	2.997833014	0	1	1	N/A
TraesCS3D02G328400	0	2.432325508	0	23.04294012	0	4.307935603	0.932739297	3.577336329	11.84501462	8.654577608	0	0	2.972006896	0	0	0	3.174135196	0	6.154703631	3.948338208	7.991893139	1.216162754	1.192445443	2.957178201	3.358661532	3.13194151	0.489327387	2.33732183	0	1	1	3.13194151	-1.380210938	2.326568576	-0.163421333	0.870186707	1	3.13194151	-0.890883551	2.18101818	0	1	1	4.177076394	-17.06121167	4.022380634	-3.992961664	6.53E-05	0.004340388	4.177076394	-5.233888575	3.880925525	-1.090948163	0.275295692	1	4.177076394	-22.29510024	3.94261397	-5.40126434	6.62E-08	1.31E-05	2.330849137	2.239173859	2.837017353	0.43678755	0.662265429	1	2.330849137	-1.08014012	2.852169554	-0.028097951	0.977584028	1	2.330849137	1.159033739	2.472403532	0.064323537	0.948712613	1	5
TraesCS2A02G170500	5.999830922	0	2.184153014	0	1.569033813	0	0	0	0	0	0	0	0	0.844976413	0	0	0	0	1.230940726	2.522954912	0	0.422488207	0	0.546038254	0.307735182	0.550004015	-0.7248851	3.877148847	0	1	1	0.550004015	0.881283155	3.873736088	0	1	1	0.550004015	0.156398056	3.669725261	0	1	1	0.921670978	-2.692345264	3.936213268	-0.429942472	0.667237489	1	0.921670978	4.076249915	3.936230905	0.781521712	0.434495712	1	0.921670978	1.383904651	4.080506829	0.09408259	0.92504355	1	0.276298098	1.069883488	4.096903109	0.017057637	0.986390634	1	0.276298098	-1.586457125	4.084377733	-0.143585428	0.885827848	1	0.276298098	-0.516573637	3.640695438	0	1	1	N/A
TraesCS2B02G143900	0	9.729302032	10.92076507	4.189625476	50.20908202	0	5.596435782	0.596222721	0	0	0	0	0	0	0	6.973133307	0	0	0	16.73636067	3.26202042	4.864651016	0.198740907	2.730191268	1.743283327	4.126449313	-0.417075453	2.804899038	0	1	1	4.126449313	-1.201925322	2.775292907	-0.072758202	0.941998533	1	4.126449313	-1.619000775	2.639647103	-0.234501337	0.814595795	1	7.617377657	-18.23489421	3.138977124	-5.490608414	4.01E-08	1.21E-05	7.617377657	-0.894386874	2.98149568	0	1	1	7.617377657	-19.12928108	3.119147143	-5.812255802	6.16E-09	2.14E-06	1.495380116	1.650424352	3.999828348	0.162613066	0.870823099	1	1.495380116	-2.267024052	3.97774718	-0.31852805	0.750084421	1	1.495380116	-0.6165997	3.540234063	0	1	1	7
TraesCS3B02G395700	521.9852902	595.9197495	860.5562876	1003.415302	649.5799987	474.7345034	610.0115003	264.7228883	309.9445493	372.1468371	643.0884648	486.1855164	838.1059447	709.780187	699.6446802	587.4864811	1036.355142	599.9116481	514.5332235	493.8366127	752.1717556	652.8499682	450.2733509	742.1757366	603.7150382	667.7521643	0.78294725	0.295995392	0	1	1	667.7521643	-0.676333618	0.296024914	0	1	1	667.7521643	0.106613633	0.278930706	0	1	1	827.0652168	1.123477923	0.465199092	0.265430276	0.790678015	1	827.0652168	-0.670744009	0.465270132	0	1	1	827.0652168	0.452733914	0.46479136	0	1	1	543.9115196	0.45910952	0.388104481	0	1	1	543.9115196	-0.655736821	0.388043923	0	1	1	543.9115196	-0.196627301	0.347057522	0	1	1	N/A
TraesCS1D02G045200	199.7086578	83.91523003	201.6701283	451.9558483	139.6440094	497.9973557	98.87036549	88.24096277	114.501808	154.2088374	108.5156192	202.2280273	106.0015793	139.4211082	78.55659567	177.8148993	157.1196922	123.108905	199.4123976	151.2848251	219.780611	111.6681691	137.8592984	147.8888134	245.306558	191.4974221	0.733221566	0.508553309	0	1	1	191.4974221	-0.254784404	0.509070826	0	1	1	191.4974221	0.478437161	0.479875125	0	1	1	232.0346094	0.810073395	0.904658997	0	1	1	232.0346094	-0.447055352	0.904758009	0	1	1	232.0346094	0.363018043	0.904255817	0	1	1	160.4539937	0.637614708	0.487695637	0	1	1	160.4539937	-0.092383103	0.489541541	0	1	1	160.4539937	0.545231605	0.438055798	0	1	1	N/A
TraesCS2B02G488300LC	35.14186683	30.40406885	36.40255024	84.8399159	24.32002411	55.14157571	76.48462236	47.10159499	61.19924222	18.095935	26.68416866	17.81283142	55.47746206	18.58948109	12.27446807	85.42088301	31.74135196	47.87568527	56.6232734	40.22037772	62.66956897	24.49677497	37.59670389	24.62857632	63.16579855	45.37179075	0.518805766	0.562281793	0	1	1	45.37179075	0.080948332	0.564934781	0	1	1	45.37179075	0.599754098	0.533147892	0	1	1	55.3301168	-0.103118483	0.941182081	0	1	1	55.3301168	-0.463015806	0.937038303	0	1	1	55.3301168	-0.56613429	0.939948278	0	1	1	37.45117134	0.80510259	0.675262648	0	1	1	37.45117134	0.646339614	0.690257402	0	1	1	37.45117134	1.451442204	0.617493737	0.731087907	0.46472546	1	N/A
TraesCS3A02G290700	79.71203939	55.94348668	37.13060124	45.03847387	29.02712555	24.98602649	41.97326837	61.41094031	71.72814411	69.23662086	69.37883852	74.39476652	58.44946895	57.45839609	137.4740424	33.12238321	82.52751511	94.77431574	38.15916251	60.15576968	52.13019359	56.70094139	76.86000752	81.59219491	38.67926029	59.69729133	-0.849385343	0.594988956	0	1	1	59.69729133	0.195230686	0.591947321	0	1	1	59.69729133	-0.654154657	0.562351606	0	1	1	62.00930016	-0.438872262	1.130091796	0	1	1	62.00930016	0.337038961	1.127800194	0	1	1	62.00930016	-0.101833302	1.130758211	0	1	1	57.5232938	-1.085631831	0.595877276	-0.14370716	0.885731717	1	57.5232938	0.076710037	0.589551975	0	1	1	57.5232938	-1.008921793	0.536893429	-0.016617438	0.986741813	1	N/A
TraesCS2D02G470600	0	0	0.728051005	1.047406369	0	0	0.932739297	1.192445443	2.632225472	6.29423826	4.447361444	0	0	0	0	0	0	0	0	0.877408491	2.14250237	0	0.397481814	1.755572316	0	0.808095667	-0.595155125	3.889510245	0	1	1	0.808095667	-1.776360305	3.855732003	-0.201352248	0.840423151	1	0.808095667	-2.37151543	3.649027974	-0.375857746	0.707022655	1	0.993327343	-1.138417607	4.015971903	-0.034466777	0.972504935	1	0.993327343	-1.840149047	3.908833081	-0.214936025	0.829817197	1	0.993327343	-2.978566653	3.938061437	-0.502421479	0.615371073	1	0.667461029	-0.218734565	4.047016899	0	1	1	0.667461029	-1.76741834	4.00664104	-0.191536584	0.848105221	1	0.667461029	-1.986152905	3.610906437	-0.273103976	0.78477329	1	N/A
TraesCS5D02G139300	343.7045999	561.8671923	867.8367976	644.6786202	469.9256271	633.2665336	386.154069	157.9990212	314.5509439	423.287523	728.4778045	486.1855164	774.7031309	741.0443143	876.3970204	604.9193144	1448.992717	242.3095908	573.6183784	376.0603903	586.4368312	651.4557533	295.4980428	904.1285146	646.6268393	590.1222636	0.997863379	0.314279654	0	1	1	590.1222636	-1.094773482	0.314156678	-0.301675847	0.762899183	1	590.1222636	-0.096910103	0.295734169	0	1	1	607.7418152	0.87236447	0.510954358	0	1	1	607.7418152	-0.658835163	0.510816565	0	1	1	607.7418152	0.213529307	0.510427264	0	1	1	572.3509044	1.186632163	0.389752087	0.478848401	0.632046481	1	572.3509044	-1.5186095	0.38954856	-1.331308992	0.183087361	1	572.3509044	-0.331977337	0.347316019	0	1	1	N/A
TraesCS2B02G103500	0	48.64651016	8.008561052	13.09257961	0	3.446348482	0	0	6.58056368	0	0	7.334695291	0.990668965	16.89952826	0	31.37909988	0	0	1.230940726	2.193521227	4.364193205	32.77301921	2.44489843	2.002140263	9.261764514	7.835747627	3.289772803	1.641601921	1.394840475	0.16306395	1	7.835747627	-1.380824176	1.661931291	-0.22914556	0.818755784	1	7.835747627	1.908948628	1.539339789	0.590479525	0.554869209	1	12.61939445	4.323244653	2.426888372	1.369343844	0.170891819	1	12.61939445	-1.186021845	2.465945376	-0.07543632	0.939867562	1	12.61939445	3.137222808	2.374858971	0.899936726	0.368153924	1	4.224869711	2.760871597	2.333558852	0.754586324	0.450497232	1	4.224869711	-1.282046134	2.362878347	-0.119365491	0.9049858	1	4.224869711	1.478825463	2.09957883	0.228057864	0.819601257	1	N/A
TraesCS1A02G323300	3.428474812	1.216162754	0	3.142219107	16.47485504	5.169522723	4.663696485	0	12.50307099	1.573559565	15.12102891	17.81283142	7.925351723	6.759811305	0	19.17611659	1.587067598	14.65582202	25.84975525	10.80213361	7.642314834	3.98798703	10.82288448	0.790156791	14.53018657	7.449161884	-0.332086411	1.125440515	0	1	1	7.449161884	1.672230582	1.148245359	0.585441584	0.558250835	1	7.449161884	1.340144171	1.091131165	0.311735364	0.75524165	1	7.172261447	-2.151205407	1.644678354	-0.699957779	0.483953672	1	7.172261447	0.687788797	1.557070096	0	1	1	7.172261447	-1.463416611	1.652407819	-0.280449297	0.77913282	1	7.564691509	-0.085032826	1.593709015	0	1	1	7.564691509	3.931057917	1.810102914	1.619276945	0.105387689	1	7.564691509	3.846025091	1.637943231	1.737560276	0.082288325	1	N/A
TraesCS6D02G464200LC	0	0	0	0	0	7.754284085	0	4.769781771	0	0	0	0	3.962675861	0	0	0	0	0	0	0	0	0	1.589927257	0	2.929239986	0.768676961	0.96050096	3.875920205	0	1	1	0.768676961	0.315947458	3.879768257	0	1	1	0.768676961	1.276448418	3.659746831	0.07553758	0.939786999	1	#N/A	#N/A	#N/A	#N/A	#N/A	#N/A	#N/A	#N/A	#N/A	#N/A	#N/A	#N/A	#N/A	#N/A	#N/A	#N/A	#N/A	#N/A	1.330261304	3.225176482	3.970400455	0.560441322	0.575178453	1	1.330261304	23.84718182	4.056838603	5.63176997	1.78E-08	1.05E-05	1.330261304	27.0723583	3.608008076	7.226247213	4.97E-13	4.58E-10	2
TraesCS4B02G061300	52.28424089	49.86267291	83.72586554	57.08364712	11.7677536	35.32507194	80.21557955	48.29404044	2.632225472	11.80169674	11.56313975	14.66939058	13.86936551	87.03257055	36.82340422	81.93431636	66.65683913	61.55445249	70.16362139	22.22807332	49.62078881	68.44762173	41.50596117	49.75195141	50.3230938	51.55345068	1.028119071	0.82979252	0.03388687	0.972967363	1	51.55345068	-0.329518307	0.83164059	0	1	1	51.55345068	0.698600765	0.782463413	0	1	1	63.42607872	2.914713562	1.408445484	1.359451667	0.174003508	1	63.42607872	-1.277827243	1.412624385	-0.196674534	0.84408224	1	63.42607872	1.636886319	1.401312084	0.454492847	0.649474139	1	42.38309109	-0.201268268	0.767896777	0	1	1	42.38309109	0.30535756	0.769280903	0	1	1	42.38309109	0.104089292	0.691321544	0	1	1	N/A
TraesCS7A02G335500LC	0	7.296976524	0	0	0	0	0	1.192445443	0	0	0	4.191254452	0.990668965	0	0	0	0	0	1.230940726	0	0	3.648488262	1.794566632	0	0.555402423	0.698120948	-0.429158655	3.893042193	0	1	1	0.698120948	1.387819525	3.900870287	0.099418718	0.920805821	1	0.698120948	0.95866087	3.68801348	0	1	1	0.800035264	0.404881312	4.080438887	0	1	1	0.800035264	0	4.080455872	0	1	1	0.800035264	0.422168722	4.080506829	0	1	1	0.614278243	-1.262555695	4.005767975	-0.065544409	0.947740549	1	0.614278243	2.52345912	4.017612194	0.379195165	0.704542941	1	0.614278243	1.260903426	3.655931003	0.071364428	0.94310772	1	N/A
TraesCS7D02G210100	0	0	0	1.571109554	0	0	0	4.769781771	0	0	10.67366747	0	15.85070345	5.069858479	0	19.17611659	0	0	0	0	4.08159234	2.534929239	1.589927257	0	8.75670501	2.674109504	2.097252939	3.332649865	0.32924339	0.741971729	1	2.674109504	-1.690344261	3.331672481	-0.20720652	0.835848576	1	2.674109504	0.406908678	3.138167546	0	1	1	1.895064335	1.733243363	3.984920405	0.184004519	0.85400991	1	1.895064335	-3.021819475	3.937450226	-0.513484453	0.607612483	1	1.895064335	-1.288576112	3.922734685	-0.073565034	0.941356494	1	3.204994192	2.162489341	3.110769482	0.373698324	0.708628773	1	3.204994192	1.038626429	3.190079238	0.012108298	0.990339212	1	3.204994192	3.20111577	2.855616617	0.77080227	0.440824142	1	N/A
TraesCS6A02G400900	0	7.296976524	0	0	0	0	0	0	0	0	0	0	0	0.844976413	0	0	0	0	23.3878738	0	0	4.070976469	0	0	5.846968449	1.46806061	1.131686464	3.915954739	0.033628189	0.973173644	1	1.46806061	0	3.917350559	0	1	1	1.46806061	1.204686974	3.674918272	0.055698374	0.955582095	1	0.891871068	1.30586203	4.071299429	0.07512639	0.940114151	1	0.891871068	0	4.080455872	0	1	1	0.891871068	1.323159442	4.071367117	0.079373693	0.936735393	1	1.882287775	0.975218516	4.096268359	0	1	1	1.882287775	0	4.09626848	0	1	1	1.882287775	1.124887235	3.606356626	0.034629752	0.972374977	1	N/A
TraesCS1B02G480500	243.4217117	181.2082503	192.2054652	303.2241439	172.5937195	128.376481	185.6151201	160.9801348	160.5657538	239.1810539	177.0049855	152.9807875	187.2364344	236.5933957	132.5642552	116.7999829	306.3040465	188.5715767	286.8091892	192.1937283	221.9480831	208.900823	167.510833	217.5637052	179.8055219	191.7940056	-0.183325567	0.554289648	0	1	1	191.7940056	-0.14325269	0.553868495	0	1	1	191.7940056	-0.326578258	0.522792992	0	1	1	220.4838204	-0.14819596	1.080678233	0	1	1	220.4838204	-0.211853753	1.079906418	0	1	1	220.4838204	-0.360049713	1.080487607	0	1	1	169.0162255	-0.216434663	0.356584049	0	1	1	169.0162255	-0.097457121	0.356035581	0	1	1	169.0162255	-0.313891784	0.319910206	0	1	1	N/A
TraesCS6B02G249700	67.71237754	58.37581219	44.41111129	51.32291209	25.10454101	69.78855676	37.30957188	82.27873556	94.10206062	73.17051977	52.47886504	44.00817175	106.0015793	119.9866507	49.09787229	69.73133307	87.2887179	73.27911011	96.01337664	62.30632639	47.03711634	89.18123143	66.5220058	63.49205531	85.38371144	74.32070624	0.68894827	0.337745468	0	1	1	74.32070624	0.214428324	0.341779437	0	1	1	74.32070624	0.903376594	0.321428285	0	1	1	86.91330624	1.17255198	0.658617347	0.261991247	0.793328191	1	86.91330624	0.265376034	0.663690534	0	1	1	86.91330624	1.437928013	0.660679294	0.662845071	0.507429784	1	64.20813383	0.244236751	0.486411903	0	1	1	64.20813383	0.205956759	0.490838892	0	1	1	64.20813383	0.45019351	0.439784452	0	1	1	N/A
TraesCS5D02G070800	171.4237406	209.1799937	302.869218	288.0367515	196.9137436	366.1745262	230.3866064	311.2282606	263.2225472	293.4688589	196.5733758	293.3878116	311.0700551	232.3685136	289.6774465	282.4118989	269.8014917	313.6345913	203.1052198	210.5200105	238.3322446	220.7742537	306.0835545	288.9542538	290.690425	259.5151306	0.12129844	0.198647261	0	1	1	259.5151306	-0.084604572	0.198485361	0	1	1	259.5151306	0.036693867	0.188110834	0	1	1	253.6762735	0.267649043	0.490818749	0	1	1	253.6762735	-0.165377706	0.490318299	0	1	1	253.6762735	0.102271337	0.490583579	0	1	1	261.5641793	-0.00901528	0.30347374	0	1	1	261.5641793	-0.014001916	0.303782436	0	1	1	261.5641793	-0.023017195	0.273547736	0	1	1	N/A
TraesCS3A02G412100	0	0	0	57.08364712	0	0.861587121	0	0	11.84501462	0	0	6.286881678	3.962675861	0	0	0	12.69654079	0	0	3.948338208	19.02788237	0	2.095627226	3.174135196	1.206065745	12.800388	-1.880159924	3.822073517	-0.230283358	0.817871592	1	12.800388	5.342466412	3.839165834	1.131096337	0.258014546	1	12.800388	3.462306488	3.636129787	0.677177833	0.498293131	1	27.24097561	-1.297175565	2.674387265	-0.111119122	0.911521886	1	27.24097561	2.452409142	2.704320502	0.5370699	0.591219331	1	27.24097561	1.155233578	2.722304092	0.057022865	0.954526981	1	1.919012678	1.756773463	3.712631603	0.203837478	0.838480504	1	1.919012678	3.378936702	3.791452192	0.627447369	0.530366026	1	1.919012678	5.135710164	3.333999662	1.240465082	0.214803422	1	N/A
TraesCS5B02G371600	0	31.6202316	8.736612057	0	64.33038634	5.169522723	0	0	0	0	0	0	20.80404827	10.13971696	76.10170205	20.91939992	0	0.977054801	0	21.44346211	0	20.87997428	0.325684934	21.20957853	11.72324273	12.92105486	3.95592248	1.726430118	1.712158777	0.086867412	1	12.92105486	-1.79638872	1.752572225	-0.454411355	0.649532781	1	12.92105486	2.15953376	1.613874998	0.718478049	0.472462578	1	15.76711346	1.748031175	2.170180231	0.344686199	0.730330295	1	15.76711346	3.765148026	2.337534844	1.182933394	0.236835546	1	15.76711346	5.513179201	2.285025385	1.975111187	0.048255532	1	10.71219388	5.72383092	1.917890555	2.463034664	0.01377666	0.558467168	10.71219388	-5.510875505	1.919015317	-2.350619854	0.018742171	1	10.71219388	0.212955415	1.496877027	0	1	1	N/A
TraesCS2A02G328700	0	0	0	0	0	0	5.596435782	1.788668164	1.974169104	2.360339348	0.889472289	8.382508904	3.962675861	0	0	0	6.348270393	0	3.692822179	0.658056368	2.161969357	0	3.390392356	2.177152435	1.91387451	1.638608162	-1.661983206	2.709083634	-0.244356873	0.80695444	1	1.638608162	0.625447649	2.685445576	0	1	1	1.638608162	-1.036535557	2.560023597	-0.014271571	0.988613321	1	0.921480764	-1.623834704	4.005048233	-0.155762095	0.876220549	1	0.921480764	-1.045757387	3.892492673	-0.011755292	0.99062085	1	0.921480764	-2.669592091	3.971458855	-0.420397681	0.674194962	1	2.141907565	-1.860016333	2.880442171	-0.298570942	0.76526744	1	2.141907565	1.890473725	2.883365482	0.308831375	0.757449801	1	2.141907565	0.030457393	2.597963443	0	1	1	N/A
TraesCS3B02G275100	0	1.216162754	0	0	0	0	0	1.788668164	0	0	0.889472289	0	0	4.224882066	0	1.743283327	0	0	0	0	0.296490763	2.72052241	0.596222721	0	0.435820832	0.460650584	0.525013042	3.884247584	0	1	1	0.460650584	0.539905083	3.89283967	0	1	1	0.460650584	1.064918125	3.676203517	0.017659013	0.985910878	1	0.690280057	1.951496374	4.004315251	0.237617748	0.812177583	1	0.690280057	-0.569978203	4.026307762	0	1	1	0.690280057	1.381518171	4.000969408	0.095356433	0.92403172	1	0.284795345	-0.827656602	4.042097732	0	1	1	0.284795345	1.470682005	4.042097732	0.116444984	0.907299886	1	0.284795345	0.643025403	3.678140202	0	1	1	N/A
TraesCS3A02G111700	19.71373017	0	4.368306028	0	0	0	16.78930735	16.6942362	0.658056368	0	7.11577831	20.95627226	0	13.51962261	0	6.973133307	0	42.99041126	0	6.790595513	7.968361886	6.759811305	26.88030657	1.092076507	1.743283327	7.003303556	-4.511257537	2.011146845	-1.745898141	0.080828653	1	7.003303556	3.998052539	1.991470226	1.50544683	0.132209237	1	7.003303556	-0.513204999	1.959458068	0	1	1	6.306738603	-1.905920126	3.365855916	-0.269150002	0.787814254	1	6.306738603	-1.059638494	3.297012147	-0.018088648	0.985568134	1	6.306738603	-2.96555862	3.358383068	-0.585269334	0.558366631	1	7.448065929	-4.596814355	1.951630361	-1.842979299	0.065332033	1	7.448065929	4.746311608	1.969367594	1.90229169	0.057133032	1	7.448065929	0.149497253	1.936166974	0	1	1	N/A
TraesCS3A02G685200LC	0	0	0	10.99776688	0	3.446348482	5.596435782	1.788668164	19.08363467	0	5.336833733	0	2.972006896	5.069858479	0	6.973133307	0	0	8.616585083	6.361211557	7.310345464	2.534929239	0.596222721	0	5.502018442	3.27418052	3.224814313	2.270043764	0.980075516	0.327048844	1	3.27418052	-1.051914593	2.305044817	-0.022522162	0.982031434	1	3.27418052	2.172899719	2.1293837	0.55081652	0.581759458	1	5.039265488	-0.699916079	3.173304034	0	1	1	5.039265488	-4.098632645	3.046283335	-1.017184649	0.309065597	1	5.039265488	-4.798548724	3.050005711	-1.245423479	0.212976127	1	1.916511828	3.239550098	3.186838804	0.702749727	0.482211732	1	1.916511828	1.353627152	3.326440176	0.106307985	0.915337996	1	1.916511828	4.59317725	2.877374502	1.248769407	0.211749427	1	N/A
TraesCS6A02G045400	5.142712219	2.432325508	0	0	0	0.861587121	0	0.596222721	17.10946557	0	0.889472289	5.239068065	0	0	4.909787229	0	3.174135196	0	0	7.417392595	0.296490763	1.216162754	1.945096929	2.020980606	0.21539678	1.895131806	-3.06678302	2.585064495	-0.799509267	0.423995175	1	1.895131806	2.16116329	2.566594897	0.452413932	0.650970812	1	1.895131806	-0.90561973	2.490496338	0	1	1	2.810327042	-4.472433997	3.916312342	-0.886659105	0.375262462	1	2.810327042	4.119420939	3.907786548	0.798257761	0.424720924	1	2.810327042	-0.353013058	4.052276494	0	1	1	1.193607301	-1.403163735	3.910129536	-0.103107514	0.917877642	1	1.193607301	0.363504215	3.90093511	0	1	1	1.193607301	-1.03965952	3.515559644	-0.01128114	0.990999144	1	N/A
TraesCS1D02G410800	1159.681605	982.6595052	887.4941747	625.3016024	766.4730178	1079.568662	998.9637872	875.8511778	785.061247	1073.954403	920.6038189	1218.607232	603.3173999	667.5313664	1352.646382	821.0864469	572.931403	895.9592529	769.3379539	903.7386233	848.2897361	825.0954358	996.8058875	971.7565906	818.3276157	840.4235739	-0.444575538	0.238174417	0	1	1	840.4235739	0.049057986	0.237866003	0	1	1	840.4235739	-0.395517552	0.224829468	0	1	1	858.5871425	-0.772216319	0.46039574	0	1	1	858.5871425	0.108000225	0.459636884	0	1	1	858.5871425	-0.664216094	0.460449978	0	1	1	820.4983019	-0.149759514	0.303521435	0	1	1	820.4983019	-0.057542969	0.303442977	0	1	1	820.4983019	-0.207302483	0.272145543	0	1	1	N/A
TraesCS7D02G355200	113.9967875	100.9415086	97.55883463	157.6346586	0	53.41840147	120.3233693	104.935199	108.5793007	84.18543673	163.6629011	123.6420063	145.6283379	98.86224034	184.1170211	62.75819976	134.9007459	66.4397265	109.5537246	74.19202941	147.2069763	99.90187446	98.33897727	125.1905096	92.83966594	99.70577038	-0.076362747	0.774618099	0	1	1	99.70577038	-0.693898927	0.773301367	0	1	1	99.70577038	-0.770261674	0.729824036	0	1	1	105.8417313	0.010513917	1.517130081	0	1	1	105.8417313	-1.12262757	1.514749071	-0.080955699	0.935477184	1	105.8417313	-1.112113652	1.515650475	-0.073970651	0.941033738	1	94.27368603	-0.154595357	0.490854973	0	1	1	94.27368603	-0.306660067	0.48923525	0	1	1	94.27368603	-0.461255424	0.439722247	0	1	1	N/A
TraesCS7B02G141100	7.714068328	0	10.19271407	0	5.491618346	5.169522723	0	7.154672657	0	3.933898913	0	0	0	13.51962261	0	10.45969996	0	0	14.77128871	4.401895558	0	6.759811305	2.384890886	3.531653245	7.600127849	3.647878326	0.414672216	2.482732444	0	1	1	3.647878326	2.778616907	2.544195629	0.699088107	0.48449697	1	3.647878326	3.193289123	2.407552299	0.911003729	0.362293409	1	2.916074561	-5.282162911	3.857559187	-1.110070566	0.26696862	1	2.916074561	26.05297365	3.918076954	6.394201528	1.61E-10	1.29E-07	2.916074561	20.77081073	4.022902531	4.914563697	8.90E-07	0.000106683	4.172726679	3.669673373	2.476507288	1.077999401	0.281034023	1	4.172726679	-1.153558994	2.52785213	-0.060746826	0.951560839	1	4.172726679	2.516114379	2.196482983	0.690246358	0.490039275	1	2
TraesCS1B02G147600	838.2620916	634.8369576	865.6526446	528.9402164	992.4138869	615.173204	694.8907763	893.7378594	700.8300319	815.1038547	783.6250864	865.4940443	645.9161654	803.5725689	714.3740419	545.6476813	996.6784517	1118.727748	615.4703631	843.8353368	669.1520264	719.2047632	959.3198838	847.9522482	605.5518534	751.9352083	-0.465390325	0.184341796	0	1	1	751.9352083	0.270364445	0.184093368	0	1	1	751.9352083	-0.195025879	0.174292279	0	1	1	809.8190696	-0.197412875	0.414134809	0	1	1	809.8190696	0.354840705	0.413938265	0	1	1	809.8190696	0.157427831	0.414335194	0	1	1	702.5747479	-0.708156389	0.246968225	0	1	1	702.5747479	0.223961097	0.246535895	0	1	1	702.5747479	-0.484195291	0.221849808	0	1	1	N/A
TraesCS2D02G473300	41.99881645	52.29499842	49.50746832	67.55771081	0	9.477458326	14.92382875	31.00358151	17.76752194	35.40509021	17.78944578	45.05598536	33.68274482	65.06318381	7.364680844	36.60894986	63.48270393	9.770548015	28.3116367	19.9221128	33.42366178	58.67909112	28.6100383	38.93998583	27.02019743	30.81570682	0.539631365	0.884274606	0	1	1	30.81570682	-0.751252112	0.882942703	0	1	1	30.81570682	-0.211620747	0.831408466	0	1	1	33.96734922	1.784553966	1.646606674	0.476467136	0.633741615	1	33.96734922	-1.148223779	1.648227533	-0.089929197	0.928343479	1	33.96734922	0.636330187	1.63904637	0	1	1	28.24568589	-0.191274024	0.864518407	0	1	1	28.24568589	-0.525979006	0.859182647	0	1	1	28.24568589	-0.717253029	0.772085191	0	1	1	N/A
TraesCS6A02G198500	497.1288478	353.9033614	401.1561036	347.2152114	469.9256271	194.7186892	203.3371668	280.8209018	205.3135868	557.8268658	454.5203396	425.4123269	233.7978758	240.8182777	370.6889358	186.531316	398.3539672	263.8047964	91.08961374	390.7893539	335.0242392	297.3608196	323.3460084	432.0064681	176.5343737	308.1031786	-0.830363093	0.306077355	0	1	1	308.1031786	-0.198663625	0.304638495	0	1	1	308.1031786	-1.029026718	0.289140614	-0.100389625	0.920035006	1	349.5608903	-0.840175903	0.566628502	0	1	1	349.5608903	0.252416095	0.565249176	0	1	1	349.5608903	-0.587759808	0.566915828	0	1	1	275.326989	-0.776560717	0.356984881	0	1	1	275.326989	-0.582265544	0.354349445	0	1	1	275.326989	-1.358826261	0.320569472	-1.119340085	0.262995081	1	N/A
TraesCS3B02G128700LC	0.857118703	0	0	6.284438215	0	5.169522723	0.932739297	8.943340821	1.974169104	0	0	2.095627226	0	4.224882066	0	5.22984998	1.587067598	20.51815083	20.92599235	0.943762602	2.405725837	2.112441033	10.51903963	0.3967669	7.831341262	3.671792397	-0.841891427	1.828604161	0	1	1	3.671792397	2.574805208	1.876050362	0.839425871	0.401230371	1	3.671792397	1.732913781	1.788535682	0.409784266	0.681964209	1	1.555066274	0.243985203	3.930021392	0	1	1	1.555066274	-2.125370643	3.869228175	-0.290851455	0.77116493	1	1.555066274	-1.88138544	3.872810073	-0.227582924	0.819970496	1	5.206820457	-2.040030036	1.853515128	-0.561112246	0.57472102	1	5.206820457	5.707513935	2.044093072	2.302984144	0.021279735	1	5.206820457	3.667483899	1.877715741	1.420600488	0.155432936	1	N/A
TraesCS2B02G207300	0	0	0	0	0	1.723174241	0	0	1.316112736	0.786779783	5.336833733	0	0.990668965	1.689952826	0	1.743283327	1.587067598	0	0	0.438704245	1.778944578	0.844976413	0	0.593461845	1.114281633	0.709445408	1.800635787	3.814901496	0.209870632	0.833768644	1	0.709445408	-1.266455263	3.819714964	-0.069757892	0.944386363	1	0.709445408	0.534180524	3.587071461	0	1	1	0.914981603	0.410129151	3.974171295	0	1	1	0.914981603	-0.641376765	3.973149385	0	1	1	0.914981603	-0.231247614	3.972671137	0	1	1	0.550813035	2.825397947	4.045074506	0.451264357	0.65179903	1	0.550813035	-1.93992582	4.078959079	-0.230432765	0.817755503	1	0.550813035	0.885472126	3.584303866	0	1	1	N/A
TraesCS7D02G650400LC	5.142712219	0	0	0	0	0	5.596435782	0	2.632225472	0	0	0	0	0	0	0	0	0	0	2.591645897	1.865478594	0	0	0	0	0.627302589	-26.78234568	3.88152699	-6.642320342	3.09E-11	3.63E-08	0.627302589	6.252558594	3.870074689	1.357224089	0.174710019	1	0.627302589	-20.52978709	3.688297314	-5.295068545	1.19E-07	3.53E-05	1.460367716	-21.41097433	3.925168975	-5.200024371	1.99E-07	4.15E-05	1.460367716	5.164163189	3.871933293	1.075473897	0.282162613	1	1.460367716	-16.24681114	4.02994164	-3.783382616	0.000154711	0.008837312	#N/A	#N/A	#N/A	#N/A	#N/A	#N/A	#N/A	#N/A	#N/A	#N/A	#N/A	#N/A	#N/A	#N/A	#N/A	#N/A	#N/A	#N/A	7
TraesCS5B02G134400	267.4210354	246.8810391	202.3981793	184.343521	254.9679947	168.0094885	227.5883885	168.1348074	156.6174156	254.9166495	180.5628746	188.6064503	149.5910138	109.0019573	115.3799999	125.5163995	230.1248017	209.0897275	216.6455678	226.3354819	197.4982614	177.9414982	188.6103284	200.7049076	164.9406174	181.4031927	-0.747001402	0.388055414	0	1	1	181.4031927	0.177133445	0.386805181	0	1	1	181.4031927	-0.569867957	0.366613187	0	1	1	203.0214451	-1.301637414	0.755194367	-0.399416928	0.689586023	1	203.0214451	0.236206654	0.751896066	0	1	1	203.0214451	-1.06543076	0.755398543	-0.086617535	0.930975528	1	163.9499393	-0.344185616	0.372905822	0	1	1	163.9499393	0.053971632	0.37248021	0	1	1	163.9499393	-0.290213984	0.335471604	0	1	1	N/A
TraesCS3D02G124300	168.8523845	98.50918307	103.3832427	316.8404267	120.0310867	98.22093174	124.0543265	101.3578626	83.57315873	100.7078122	98.73142405	127.8332608	127.7962965	93.79238186	139.928936	67.98804974	126.9654079	132.879453	163.7151166	124.15221	179.8753924	96.15078247	120.6901921	117.7463497	114.4300986	122.6737604	-0.191184126	0.575582633	0	1	1	122.6737604	-0.158205531	0.574943693	0	1	1	122.6737604	-0.349389658	0.543058048	0	1	1	146.2201566	-0.253602304	1.09595406	0	1	1	146.2201566	-0.523731532	1.09427495	0	1	1	146.2201566	-0.777333837	1.09541134	0	1	1	104.2813878	-0.223380635	0.437689135	0	1	1	104.2813878	0.152045652	0.437963573	0	1	1	104.2813878	-0.071334983	0.394164966	0	1	1	N/A
TraesCS5D02G447600	383.1320603	170.2627856	233.7043725	516.8950432	239.2776565	296.3859695	133.3817195	222.3910751	223.7391651	265.1447867	232.1522674	281.8618619	295.2193517	308.4163908	294.5872338	142.9492328	331.697128	150.4664394	173.5626424	282.0496273	294.14301	239.3395882	218.2397921	281.2833803	227.0292991	245.541921	-0.161540782	0.298636964	0	1	1	245.541921	-0.12131731	0.298102464	0	1	1	245.541921	-0.282858092	0.282080494	0	1	1	281.2570863	-0.383435093	0.547326597	0	1	1	281.2570863	0.124675105	0.546276897	0	1	1	281.2570863	-0.258759988	0.547661922	0	1	1	217.1685267	0.073710559	0.401396578	0	1	1	217.1685267	-0.387825922	0.401023431	0	1	1	217.1685267	-0.314115363	0.35972437	0	1	1	N/A
TraesCS2D02G358000	287.1347655	215.2608075	278.1154838	296.9397056	116.8930191	304.1402535	213.597299	324.9413832	219.1327705	455.5454941	222.3680722	322.7265928	233.7978758	266.1675701	436.9710634	306.8178655	179.3386386	172.9386999	286.8091892	207.7201851	244.3016923	240.7141888	273.5355586	337.49267	282.891296	260.1396206	0.238830912	0.267197113	0	1	1	260.1396206	-0.332878816	0.266863726	0	1	1	260.1396206	-0.094047904	0.252124508	0	1	1	248.4983834	0.244024919	0.542881642	0	1	1	248.4983834	-0.263524652	0.54223422	0	1	1	248.4983834	-0.019499733	0.542548211	0	1	1	266.8964709	0.244809887	0.367151858	0	1	1	266.8964709	-0.401820438	0.367063659	0	1	1	266.8964709	-0.157010551	0.329289918	0	1	1	N/A
TraesCS3D02G186200	0.857118703	4.864651016	2.912204019	4.189625476	4.70710144	0	12.12561086	12.52067715	5.264450944	15.73559565	8.894722888	14.66939058	0.990668965	2.534929239	0	8.716416634	19.04481118	4.885274007	1.230940726	3.609557029	8.403319742	3.699790128	10.69178058	9.423152712	2.734506581	5.803232536	-2.481606754	1.171061519	-1.265182683	0.205805849	1	5.803232536	-0.581954615	1.055241011	0	1	1	5.803232536	-3.063561369	1.100615464	-1.874915842	0.060804302	1	4.744089437	-2.295797449	2.283840658	-0.567376469	0.570458433	1	4.744089437	-1.520162585	2.0862968	-0.249323387	0.803110642	1	4.744089437	-3.815960034	2.24849467	-1.252375676	0.210433005	1	6.523989424	-2.791399365	1.70702693	-1.04942654	0.293981849	1	6.523989424	0.323194445	1.601576253	0	1	1	6.523989424	-2.468204921	1.537972434	-0.954636695	0.339761454	1	N/A
TraesCS6D02G309300LC	0	0	0	1.047406369	1.569033813	0	1.865478594	2.981113607	0	0	0	0	0	0	0	0	0	0	0	0.523011271	0.970961654	0	0.993704536	0	0	0.349690047	-1.167425188	3.898956317	-0.042941027	0.965748544	1	0.349690047	0.02537819	3.876490396	0	1	1	0.349690047	-1.142046998	3.67830964	-0.038617466	0.969195377	1	0.487651236	-0.877446746	4.047396809	0	1	1	0.487651236	-1.073534319	3.96502766	-0.018545727	0.985203499	1	0.487651236	-1.950981065	3.999949682	-0.237748257	0.812076353	1	0.240887665	-1.714478294	4.052487441	-0.176306109	0.860053463	1	0.240887665	1.636161056	4.052487441	0.156980389	0.875260304	1	0.240887665	0	3.678140202	0	1	1	N/A
TraesCS6A02G158400	0.857118703	2.432325508	0	0.523703185	2.35355072	11.20063257	33.57861469	7.154672657	15.79335283	0	3.557889155	0	14.86003448	0	0	10.45969996	4.761202795	0	12.30940726	6.334674085	12.55340234	1.216162754	2.384890886	1.190300699	12.20744357	5.671166298	1.973454688	1.659000968	0.586771621	0.557357099	1	5.671166298	0.509236207	1.703711602	0	1	1	5.671166298	2.482690895	1.573354693	0.942375487	0.346000433	1	6.562833122	-3.703598358	2.34008482	-1.155342035	0.247950389	1	6.562833122	-0.504911467	2.092380339	0	1	1	6.562833122	-4.208509826	2.328938491	-1.377670487	0.168305047	1	4.894169669	3.35380529	2.225132638	1.057826958	0.29013434	1	4.894169669	1.379700776	2.368741436	0.160296421	0.872647578	1	4.894169669	4.733506066	2.001308742	1.865532283	0.062106831	1	N/A
TraesCS5A02G181200	0	26.75558059	2.912204019	0	0	0	0	8.943340821	15.13529646	0	3.557889155	0	0	15.20957544	2.454893615	0	12.69654079	0	4.923762905	5.045098821	1.185963052	20.98257801	2.981113607	4.515909605	1.230940726	13.89949607	0.138725111	2.570201288	0	1	1	13.89949607	-1.600220008	2.555946548	-0.23483277	0.814338532	1	13.89949607	-1.461494897	2.400338024	-0.192262462	0.847536621	1	28.89696823	4.896637267	3.804779625	1.024142697	0.30576788	1	28.89696823	1.220046041	3.873631559	0.056806136	0.954699626	1	28.89696823	6.116683308	3.815563319	1.34100338	0.179919355	1	2.575295206	-4.068807126	3.132191593	-0.979763541	0.327202853	1	2.575295206	-1.164000091	3.032554531	-0.054079849	0.956871547	1	2.575295206	-5.232807217	2.733008988	-1.548771788	0.12143659	1	N/A
TraesCS5D02G286200	792.8348004	767.3986978	805.9524622	374.447777	796.2846602	1129.540715	963.5196939	1036.23509	578.4315474	624.7031473	610.1779901	1072.96114	625.1121171	784.9830878	810.1148928	880.35808	604.6727549	605.7739769	652.3985849	722.5170027	649.3818203	776.1908928	904.9900688	711.3608143	821.8523742	763.0549429	0.094502356	0.257127452	0	1	1	763.0549429	0.220337331	0.257237147	0	1	1	763.0549429	0.314839687	0.242822992	0	1	1	818.645069	0.283578245	0.508939652	0	1	1	818.645069	0.177505964	0.508988612	0	1	1	818.645069	0.461084209	0.509050828	0	1	1	714.8366181	-0.083605497	0.310714526	0	1	1	714.8366181	0.276386439	0.31098987	0	1	1	714.8366181	0.192780943	0.278889474	0	1	1	N/A
TraesCS5B02G483400	19.71373017	26.75558059	33.49034622	0.523703185	0.784516907	3.446348482	15.85656805	33.3884724	16.4514092	3.933898913	24.0157518	3.143440839	15.85070345	13.51962261	0	8.716416634	7.935337991	69.3708909	0	12.31655209	13.46534101	20.1376016	35.30093471	11.33989578	7.00336714	13.93965424	-1.904075397	1.095809946	-0.825029377	0.409354913	1	13.93965424	0.741449255	1.072601486	0	1	1	13.93965424	-1.162626142	1.05206597	-0.154577894	0.877154098	1	12.99877516	-2.784177586	1.875373331	-0.951371952	0.341415593	1	12.99877516	0.561334099	1.782037939	0	1	1	12.99877516	-2.222843488	1.878893658	-0.650831665	0.515155157	1	14.51324165	-1.317852185	1.316610085	-0.241417097	0.809231863	1	14.51324165	1.211730561	1.321826242	0.160180328	0.872739025	1	14.51324165	-0.106121624	1.225946162	0	1	1	N/A
TraesCS7A02G395500	55.7127157	32.83639436	31.3061932	24.09034649	0	30.15554922	99.80310479	35.17714056	13.16112736	33.04475087	96.95247948	38.76910368	46.56144137	16.89952826	24.54893615	40.09551651	57.13443354	112.3613022	32.00445888	22.95794769	73.61531025	24.86796131	62.10251547	36.50857844	37.2042415	39.13216873	-0.82526638	0.864807297	0	1	1	39.13216873	-0.390297168	0.859444506	0	1	1	39.13216873	-1.215563548	0.815460606	-0.264345752	0.791513508	1	38.93092647	-1.286768365	1.623363599	-0.17665073	0.859782744	1	38.93092647	-1.458722966	1.60432706	-0.285928585	0.77493282	1	38.93092647	-2.745491331	1.619130804	-1.078042198	0.281014925	1	38.89058482	-0.688617036	0.671917465	0	1	1	38.89058482	0.795503254	0.674543218	0	1	1	38.89058482	0.106886218	0.611249152	0	1	1	N/A
TraesCS4B02G293400	74.56932717	31.6202316	65.52459042	119.9280293	31.38067627	31.01713634	56.89709712	56.04493581	52.64450944	61.36882304	73.82619997	81.72946181	73.30950343	75.20290077	93.28595736	90.65073299	55.54736594	13.67876722	66.47079921	52.86483762	83.55044212	53.41156619	50.48438828	68.93168419	65.36204299	57.93735873	0.090838162	0.601141055	0	1	1	57.93735873	-0.683146577	0.598889863	0	1	1	57.93735873	-0.592308415	0.565701322	0	1	1	60.41547173	-0.61582317	1.192026723	0	1	1	60.41547173	-0.67819937	1.185709727	0	1	1	60.41547173	-1.29402254	1.190369459	-0.247001078	0.80490739	1	55.61659366	0.542987195	0.577839258	0	1	1	55.61659366	-0.754576279	0.576847504	0	1	1	55.61659366	-0.211589084	0.5149234	0	1	1	N/A
TraesCS1D02G428700	109.711194	184.8567386	187.1091082	186.9620369	138.0749756	89.60506053	95.1394083	146.0745667	208.6038686	203.7759637	129.8629542	207.4670954	184.2644275	197.7244807	169.3876594	238.8298158	123.7912727	188.5715767	201.8742791	152.1300127	137.3214664	191.2906096	180.7044129	171.016001	178.6433957	183.3916038	0.435474602	0.345660267	0	1	1	183.3916038	0.102991002	0.346419746	0	1	1	183.3916038	0.538465604	0.326991194	0	1	1	216.853833	0.899237978	0.588723477	0	1	1	216.853833	0.251015887	0.590302934	0	1	1	216.853833	1.150253865	0.589485778	0.254889721	0.798808276	1	156.8284123	-0.026133797	0.420212334	0	1	1	156.8284123	0.03774036	0.420542493	0	1	1	156.8284123	0.011606562	0.377925961	0	1	1	N/A
TraesCS2A02G303400LC	11.99966184	13.37779029	17.47322411	6.284438215	19.61292267	2.584761362	13.99108946	19.07912709	16.4514092	12.58847652	25.79469637	31.43440839	33.68274482	6.759811305	73.64680844	8.716416634	44.43789275	8.793493213	7.385644357	16.02133124	15.35674135	10.0688008	19.76900956	37.03660046	13.09239179	17.52212797	-1.837212548	0.736652603	-1.136509318	0.255743468	1	17.52212797	-0.228645495	0.698081268	0	1	1	17.52212797	-2.065858043	0.693621697	-1.536656144	0.124377536	1	12.62903243	-3.409853861	1.543163691	-1.561632038	0.118374697	1	12.62903243	0.432636497	1.394284613	0	1	1	12.62903243	-2.977217363	1.545361446	-1.279453016	0.200737575	1	20.98309758	-0.726311264	0.964421886	0	1	1	20.98309758	-0.984054039	0.943098624	0	1	1	20.98309758	-1.710365303	0.858666084	-0.827289346	0.408073081	1	N/A
TraesCS4A02G172800	1041.399224	1285.484031	1189.635342	1326.016463	1101.461737	1218.284188	914.0845111	1233.584811	964.7106354	1664.03924	1080.708831	1175.646874	1218.522827	1400.125917	1431.202977	1201.122212	991.9172489	1025.907542	1083.227839	1035.857199	1106.936602	1342.804974	1145.046409	1319.198702	1180.289267	1178.083903	0.246871924	0.176271687	0	1	1	1178.083903	-0.19609045	0.176248373	0	1	1	1178.083903	0.050781474	0.166356313	0	1	1	1290.013073	0.386309514	0.42510106	0	1	1	1290.013073	-0.092958255	0.42506204	0	1	1	1290.013073	0.293351259	0.425070766	0	1	1	1085.639965	0.129191428	0.240061037	0	1	1	1085.639965	-0.271701606	0.240062324	0	1	1	1085.639965	-0.142510178	0.215132755	0	1	1	N/A
TraesCS4A02G460600LC	0	0	0	0	0	0	0	3.577336329	0	0	0	4.191254452	0	0.844976413	0	0	0	0	0	0	0	0.422488207	2.58953026	0	0	0.403226793	-1.24747304	3.890598904	-0.063607955	0.949282397	1	0.403226793	1.816367577	3.891561661	0.209778913	0.833840231	1	0.403226793	0.568894537	3.697446771	0	1	1	0.091835804	1.305824853	4.07130011	0.075117246	0.940121426	1	0.091835804	0	4.080455872	0	1	1	0.091835804	1.323122265	4.071367799	0.079364548	0.936742666	1	0.628127864	-3.104843874	3.995332638	-0.52682569	0.598314641	1	0.628127864	3.026526636	3.995332638	0.507223508	0.611998002	1	0.628127864	0	3.678140202	0	1	1	N/A
TraesCS7D02G460900	184.2805212	113.1031361	98.28688564	59.70216304	20.39743957	60.31109844	367.4992831	259.9531065	187.5460649	172.3047724	116.5208698	124.6898199	189.2177724	174.0651411	171.842553	62.75819976	172.9903682	282.3688376	40.62104396	130.7413419	181.240772	143.5841386	222.3372547	153.8561448	88.22702863	134.0058912	-1.678734617	0.696719682	-0.974186081	0.329964154	1	134.0058912	0.004059537	0.693248724	0	1	1	134.0058912	-1.67467508	0.657557291	-1.026032393	0.304876316	1	134.2623734	-2.677197459	1.245432012	-1.346679259	0.178083555	1	134.2623734	-0.688732488	1.230123913	0	1	1	134.2623734	-3.365929947	1.244580881	-1.900985291	0.057303939	1	132.2255214	-1.410071208	0.498536538	-0.822549957	0.410763966	1	132.2255214	0.394041751	0.495087699	0	1	1	132.2255214	-1.016029458	0.449986892	-0.035622054	0.971583723	1	N/A
TraesCS5A02G445500	4.285593515	13.37779029	7.280510047	0.523703185	0.784516907	0.861587121	11.19287156	4.17355905	11.18695826	13.3752563	16.89997349	12.57376336	0	1.689952826	29.45872338	20.91939992	0	4.885274007	1.230940726	5.419022892	9.538849412	7.53387156	7.210865471	12.52862243	5.752981942	7.431888545	-0.91042715	1.017741367	0	1	1	7.431888545	-0.934955871	0.967176437	0	1	1	7.431888545	-1.845383021	0.974681749	-0.867342619	0.385754312	1	7.047835909	-0.993157401	1.868192939	0	1	1	7.047835909	-1.024909155	1.787800014	-0.013932853	0.988883551	1	7.047835909	-2.018066556	1.849358524	-0.550497128	0.581978446	1	7.661296376	-0.791117942	1.495021221	0	1	1	7.661296376	-0.930183067	1.449056682	0	1	1	7.661296376	-1.721301009	1.392056272	-0.518155065	0.604350083	1	N/A
TraesCS2B02G869800LC	22.28508628	30.40406885	32.03424421	20.4244242	35.3032608	23.26285225	33.57861469	16.6942362	29.61253656	10.22813717	24.0157518	2.095627226	29.72006896	30.41915087	17.1842553	12.20298329	23.80601397	14.65582202	2.461881452	29.06696121	26.00626356	30.41160986	11.14856182	20.81316266	16.91194649	19.54688588	-0.394444612	0.759025785	0	1	1	19.54688588	-0.460753857	0.750977513	0	1	1	19.54688588	-0.855198468	0.71869684	0	1	1	25.55965915	-1.8484308	1.258514814	-0.674152414	0.500214419	1	25.55965915	0.143423799	1.227936728	0	1	1	25.55965915	-1.705007002	1.258232692	-0.560315279	0.575264408	1	14.89389549	0.836288591	1.063980575	0	1	1	14.89389549	-1.483374842	1.05915826	-0.456376408	0.648119327	1	14.89389549	-0.647086252	0.946167211	0	1	1	N/A
TraesCS7D02G086000	120.8537371	142.2910422	104.8393447	140.8761566	158.4724151	100.8056931	84.87927603	170.5196983	94.10206062	48.78034652	122.7471759	125.7376336	159.4977034	172.3751883	73.64680844	50.55521647	142.8360838	221.7914399	112.0156061	124.476071	116.1675362	157.3331152	172.6829239	92.52564587	105.7185548	127.0244837	-0.21407581	0.35440524	0	1	1	127.0244837	0.631489109	0.355634336	0	1	1	127.0244837	0.417413298	0.336983198	0	1	1	153.7743759	0.515634846	0.552194928	0	1	1	153.7743759	0.121979545	0.552975269	0	1	1	153.7743759	0.637614391	0.552707423	0	1	1	105.9295715	-0.863455175	0.480106179	0	1	1	105.9295715	1.063001205	0.48243106	0.130591104	0.89609878	1	105.9295715	0.199546029	0.435937654	0	1	1	N/A
TraesCS5A02G366200LC	0.857118703	32.83639436	9.464663061	0	0	0	12.12561086	19.67534981	17.76752194	4.720678695	44.47361444	23.05189949	33.68274482	6.759811305	54.00765952	24.40596657	11.10947319	0	1.230940726	6.208213546	18.86640843	19.79810283	14.24241643	19.82561862	14.82991303	13.85551241	-0.336642691	1.176315305	0	1	1	13.85551241	-2.31984539	1.120826249	-1.177564667	0.238970203	1	13.85551241	-2.656488081	1.072602941	-1.5443628	0.122500467	1	12.58528248	-1.467435012	2.208338187	-0.21166822	0.832365883	1	12.58528248	-2.111886767	2.048988489	-0.542651544	0.587369743	1	12.58528248	-3.579321779	2.123890382	-1.214432628	0.224582562	1	14.63958862	0.265434621	1.35141953	0	1	1	14.63958862	-2.332438316	1.31915705	-1.010067994	0.312462715	1	14.63958862	-2.067003695	1.184570257	-0.900751718	0.367720344	1	N/A
TraesCS3A02G226500	131.1391616	178.7759248	283.2118408	288.5604547	262.8131637	243.8291551	231.3193457	317.1904878	243.4808561	168.3708735	154.7681782	199.0845865	283.3313241	188.4297401	98.19574459	371.3193486	138.074881	288.2311664	390.2082102	212.4777271	224.8826595	183.6028325	268.1687469	171.963335	322.1720095	235.1776279	0.281116684	0.314338188	0	1	1	235.1776279	0.334846865	0.315194759	0	1	1	235.1776279	0.615963549	0.297592267	0	1	1	246.249182	0.223500743	0.544994993	0	1	1	246.249182	-0.048621048	0.544672319	0	1	1	246.249182	0.174879695	0.544971204	0	1	1	224.6201635	0.301878202	0.404270123	0	1	1	224.6201635	0.669174688	0.40723735	0	1	1	224.6201635	0.971052889	0.365149168	0	1	1	N/A
TraesCS3D02G418300LC	0	13.37779029	2.184153014	2.094812738	0	0	21.45300383	1.788668164	9.870845519	0	0	12.57376336	2.972006896	8.449764131	4.909787229	17.43283327	0	0	4.923762905	3.29028184	7.84927219	10.91377721	4.787477173	1.773485061	6.332150767	4.77810968	0.497576681	1.851472444	0	1	1	4.77810968	-1.826708203	1.813342484	-0.455902958	0.648459762	1	4.77810968	-1.329131522	1.705739846	-0.192955287	0.846993986	1	6.023848752	0.093148537	3.244664838	0	1	1	6.023848752	-4.487052662	3.119561741	-1.117802099	0.263651525	1	6.023848752	-4.393904125	3.122516444	-1.086913131	0.277075203	1	3.773878007	0.956370573	2.192556034	0	1	1	3.773878007	0.561215204	2.249674665	0	1	1	3.773878007	1.517585777	2.017112825	0.256597336	0.797489632	1	N/A
TraesCS7A02G470100LC	42.85593515	21.89092957	42.22695827	78.0317745	24.32002411	27.57078786	13.99108946	20.27157253	15.79335283	58.22170391	34.68941926	14.66939058	30.71073792	35.48900935	22.09404253	20.91939992	53.96029834	33.21986325	28.3116367	27.65643736	42.23742774	28.68996946	22.72027545	44.12575076	26.8781406	34.06925399	0.571366716	0.45746513	0	1	1	34.06925399	-0.769976977	0.456120717	0	1	1	34.06925399	-0.198610261	0.429158869	0	1	1	41.33852522	0.978040404	0.887852726	0	1	1	41.33852522	-0.556767877	0.888706837	0	1	1	41.33852522	0.421272527	0.884877602	0	1	1	28.47012514	0.203361988	0.696021718	0	1	1	28.47012514	-0.879223678	0.690816317	0	1	1	28.47012514	-0.67586169	0.619567357	0	1	1	N/A
TraesCS7B02G423200LC	0	1.216162754	0	0	0	0	0	0	0	0	0	0	0	3.379905653	0	26.1492499	0	0	1.230940726	0	0	2.298034203	0	0	6.845047657	1.489703371	2.31786864	3.887635698	0.338989747	0.734617454	1	1.489703371	0	3.905778363	0	1	1	1.489703371	2.303365409	3.668039627	0.355330242	0.722342202	1	0.500682427	2.21322371	4.038048483	0.300448029	0.763835433	1	0.500682427	0	4.080455872	0	1	1	0.500682427	2.230531194	4.038115247	0.304729092	0.76057249	1	2.203008964	2.668805086	4.013601919	0.415787395	0.677565583	1	2.203008964	0	4.055448614	0	1	1	2.203008964	2.514312685	3.604332057	0.420136841	0.674385491	1	N/A
TraesCS7B02G286700LC	0	0	0	0	1.569033813	7.754284085	10.26013227	7.154672657	14.4772401	0	5.336833733	3.143440839	3.962675861	0	7.364680844	1.743283327	0	19.54109603	0	5.348757969	5.198988667	0	9.946403175	1.841170211	3.365060818	3.858489429	-1.4743644	1.902001102	-0.2494028	0.80304922	1	3.858489429	0.637858216	1.888690008	0	1	1	3.858489429	-0.836506184	1.826497864	0	1	1	3.462328806	-3.246290797	3.936508742	-0.570630207	0.568250338	1	3.462328806	-0.221751186	3.828978573	0	1	1	3.462328806	-3.468041983	3.921163025	-0.629415805	0.529076873	1	4.09808396	-1.244806338	2.119445195	-0.115504916	0.908044924	1	4.09808396	2.408184022	2.166534397	0.649970766	0.515711105	1	4.09808396	1.163377683	2.031611448	0.08041778	0.935904986	1	N/A
TraesCS2A02G359800LC	0	0	0	0	0	0	0.932739297	2.384890886	2.632225472	2.360339348	2.668416866	2.095627226	1.981337931	0	2.454893615	1.743283327	0	0.977054801	0	0.877408491	1.200385388	0	1.819190971	1.203808241	0.931155314	0.947721915	-0.950586936	2.718413019	0	1	1	0.947721915	0.162328925	2.708800763	0	1	1	0.947721915	-0.788258011	2.583681901	0	1	1	0.683865289	-0.982794538	4.005212699	0	1	1	0.683865289	-0.61941147	3.9733198	0	1	1	0.683865289	-1.602206008	3.995906604	-0.150705727	0.880207856	1	1.131704648	-1.202118791	3.313690845	-0.060995066	0.951363139	1	1.131704648	0.954500788	3.313548674	0	1	1	1.131704648	-0.247618004	3.032901101	0	1	1	N/A
TraesCS1B02G334200	95.99729475	207.9638309	134.6894359	281.7523133	107.4788162	167.1479014	134.3144588	122.8218806	134.2434991	267.5051261	187.6786529	161.3632964	63.40281378	58.30337251	223.3953189	303.3312988	106.3335291	160.2369874	148.9438279	112.5732033	201.248475	133.1336017	148.1407215	182.9808525	170.7064605	152.6237298	-0.054241353	0.362446141	0	1	1	152.6237298	-0.559670466	0.360975228	0	1	1	152.6237298	-0.613911819	0.341643509	0	1	1	154.3195509	-0.442297925	0.580393676	0	1	1	154.3195509	-0.748485708	0.575656491	0	1	1	154.3195509	-1.190783633	0.578916054	-0.329553191	0.741737596	1	150.2615512	0.244661524	0.484700373	0	1	1	150.2615512	-0.416370883	0.484455554	0	1	1	150.2615512	-0.171709359	0.43479295	0	1	1	N/A
TraesCS6B02G081400	55.7127157	13.37779029	43.68306028	1.047406369	3.922584533	46.52570451	43.83874696	33.3884724	23.03197288	14.94881587	56.03675419	69.15569846	44.58010344	5.069858479	9.819574459	47.06864982	58.72150113	132.879453	4.923762905	27.5557577	33.64096917	9.223824386	78.47454128	31.79323794	35.77455517	37.03700952	-1.03715338	0.839696077	-0.044246224	0.964708137	1	37.03700952	0.986677048	0.838216611	0	1	1	37.03700952	-0.050476333	0.795998412	0	1	1	31.42619789	-1.30077707	1.504062022	-0.199976507	0.841498954	1	31.42619789	0.687690707	1.495711806	0	1	1	31.42619789	-0.613086363	1.506039595	0	1	1	40.88193261	-0.924676067	0.824524177	0	1	1	40.88193261	1.264802052	0.828775903	0.319509835	0.749339934	1	40.88193261	0.340125985	0.750043932	0	1	1	N/A
TraesCS1A02G092600LC	2.571356109	2.432325508	4.368306028	0	0	0	11.19287156	0	1.316112736	2.360339348	0	1.047813613	1.981337931	4.224882066	0	0	7.935337991	0	1.230940726	1.295822948	3.730957188	3.328603787	0.349271204	3.665995842	0.803069664	2.109464175	0.270439025	2.11018747	0	1	1	2.109464175	-1.482735955	2.076520194	-0.232473518	0.816170253	1	2.109464175	-1.21229693	1.949326834	-0.108907817	0.913275607	1	2.856391185	-0.741046487	3.486209563	0	1	1	2.856391185	2.063990876	3.520545478	0.302223301	0.762481842	1	2.856391185	1.322944389	3.55931279	0.090732231	0.92770536	1	1.528471025	0.632207502	3.386985163	0	1	1	1.528471025	-2.885252824	3.295782717	-0.572019756	0.567308591	1	1.528471025	-2.253045322	2.914077989	-0.429997182	0.667197691	1	N/A
TraesCS7D02G319300	155.1384853	210.3961564	260.6422597	215.765712	254.9679947	275.7078786	152.9692447	288.5717972	402.7304972	277.7332632	142.3155662	201.1802137	298.1913586	251.8029711	260.2187232	179.5581827	307.8911141	94.77431574	297.8876557	270.945659	170.3501743	231.0995638	194.8421089	276.62134	262.8362689	248.3274676	0.34769655	0.340688245	0	1	1	248.3274676	0.014764247	0.341080295	0	1	1	248.3274676	0.362460796	0.321727381	0	1	1	281.2931527	0.336452412	0.575242628	0	1	1	281.2931527	0.690065368	0.576255655	0	1	1	281.2931527	1.02651778	0.5763473	0.046010071	0.963302223	1	221.5102742	0.431042952	0.383284546	0	1	1	221.5102742	-0.520550839	0.383451079	0	1	1	221.5102742	-0.089507888	0.342838856	0	1	1	N/A
TraesCS2D02G325300	10.28542444	0	0	5.76073503	0	0	0	0	0	0	0	0	0	3.379905653	0	0	0	0	0	3.428474812	1.92024501	1.689952826	0	0	0	0.902783928	0.680849964	3.878971666	0	1	1	0.902783928	-0.104352727	3.881590205	0	1	1	0.902783928	0.576497237	3.662656168	0	1	1	2.122562947	1.566112758	3.90814868	0.144854458	0.884825784	1	2.122562947	0.307899272	3.947658628	0	1	1	2.122562947	1.87401203	3.920456051	0.222936316	0.823585071	1	#N/A	#N/A	#N/A	#N/A	#N/A	#N/A	#N/A	#N/A	#N/A	#N/A	#N/A	#N/A	#N/A	#N/A	#N/A	#N/A	#N/A	#N/A	N/A
TraesCS6B02G345000	511.6998657	464.574172	400.4280526	537.8431705	648.7954818	637.5744692	205.2026454	400.0654461	433.6591465	663.2553567	349.5626095	461.0379897	521.0918758	817.9371679	184.1170211	475.9163482	365.0255476	436.7434962	640.0891776	531.3848313	364.2028085	641.25567	432.615644	403.2064945	568.6679677	488.0535267	0.341961532	0.277180678	0	1	1	488.0535267	0.410552569	0.277846774	0	1	1	488.0535267	0.752514101	0.262164528	0	1	1	575.6970583	0.370710538	0.504100036	0	1	1	575.6970583	0.634075933	0.504675241	0	1	1	575.6970583	1.00478647	0.50470692	0.009483663	0.992433245	1	418.9800013	0.340209307	0.363272587	0	1	1	418.9800013	0.21196668	0.364376902	0	1	1	418.9800013	0.552175987	0.326235733	0	1	1	N/A
TraesCS1D02G220600	65.14102143	37.70104537	82.99781454	63.36808533	72.17555541	58.58792419	55.96435782	42.92803594	32.9028184	54.28780499	45.36308673	58.67756233	74.3001724	38.868915	51.55276591	66.24476642	101.5723263	27.35753444	64.00891776	56.73979841	54.89850996	38.28498019	42.9877109	72.60267793	65.78544519	58.3704086	0.352553035	0.32845161	0	1	1	58.3704086	-0.345028089	0.328023333	0	1	1	58.3704086	0.007524946	0.309553905	0	1	1	62.07768983	0.196883848	0.665078341	0	1	1	62.07768983	-0.015608438	0.664392479	0	1	1	62.07768983	0.18127541	0.665509804	0	1	1	55.11838	0.554462661	0.556330738	0	1	1	55.11838	-0.691736209	0.556180817	0	1	1	55.11838	-0.137273548	0.496107985	0	1	1	N/A
TraesCS2A02G331900	50.57000348	43.78185914	67.70874344	23.04294012	66.68393706	65.48062116	217.3282562	33.98469512	27.63836745	33.83153065	91.61564574	48.1994262	45.5707724	22.81436315	95.74085097	101.1104329	26.98014917	35.17397285	29.54257743	48.297436	110.6622807	33.29811115	39.11936472	56.06531856	60.42610099	52.74973842	-0.368163537	0.737251246	0	1	1	52.74973842	-0.625524679	0.733463929	0	1	1	52.74973842	-0.993688216	0.695335482	0	1	1	59.53060213	-3.184503311	1.231270257	-1.774186698	0.076032274	1	59.53060213	-0.70466787	1.180828775	0	1	1	59.53060213	-3.889171181	1.229261034	-2.350331705	0.018756688	0.565952957	47.11829918	0.771261764	0.550139267	0	1	1	47.11829918	-0.642196981	0.551149791	0	1	1	47.11829918	0.129064782	0.49661259	0	1	1	N/A
TraesCS6D02G280000LC	0.857118703	0	2.184153014	0	0.784516907	0	0.932739297	0	0.658056368	0.786779783	0	0	0.990668965	0	0	1.743283327	0	0	0	0.766563993	0.310913099	0	0	0.742733199	0.683488073	0.417258633	-0.15010236	3.90708933	0	1	1	0.417258633	-0.421700569	3.887192434	0	1	1	0.417258633	-0.571802929	3.676914615	0	1	1	0.35327248	-2.122894662	3.994872031	-0.281084013	0.778645963	1	0.35327248	1.590678011	3.993778049	0.147899559	0.882422036	1	0.35327248	-0.532216651	4.07944803	0	1	1	0.461289447	2.506796673	4.067194488	0.370475687	0.711028089	1	0.461289447	-2.758229791	4.056085063	-0.433479516	0.664666444	1	0.461289447	-0.251433118	3.594774172	0	1	1	N/A
TraesCS3A02G270600	173.9950967	366.064989	298.5009119	388.0640598	335.773236	241.2443937	338.5843648	420.3370186	363.2471151	344.6095447	392.2572793	205.3714681	229.8352	319.4010842	468.8846804	338.1969654	188.8610442	327.3133585	451.7552465	291.0051493	372.968568	342.7330366	317.6739484	325.2140453	315.2579514	336.9624109	0.272030447	0.321177753	0	1	1	336.9624109	-0.168457895	0.321208289	0	1	1	336.9624109	0.103572551	0.303143847	0	1	1	404.1747994	0.592705025	0.542126553	0	1	1	404.1747994	-0.338499556	0.542002542	0	1	1	404.1747994	0.254205469	0.541804301	0	1	1	284.017102	-0.039036012	0.417158895	0	1	1	284.017102	-0.01110563	0.417291771	0	1	1	284.017102	-0.050141641	0.374144725	0	1	1	N/A
TraesCS1B02G197400	52.28424089	51.07883567	32.03424421	38.23033247	50.99359893	49.11046587	40.10778977	42.92803594	89.49566604	28.32407217	44.47361444	40.86473091	84.20686205	54.92346685	24.54893615	26.1492499	49.19909555	69.3708909	17.23317017	64.25783529	40.93724556	53.00115126	51.05455258	33.52658702	44.174937	47.00877988	-0.27020225	0.435189827	0	1	1	47.00877988	0.597852738	0.436806523	0	1	1	47.00877988	0.327650488	0.416560719	0	1	1	59.18982327	-0.271243183	0.769148391	0	1	1	59.18982327	0.629138357	0.768386147	0	1	1	59.18982327	0.357895175	0.771713018	0	1	1	37.48525276	-0.271870948	0.698219086	0	1	1	37.48525276	0.551630355	0.702625541	0	1	1	37.48525276	0.279759407	0.63521757	0	1	1	N/A
TraesCS2B02G006400LC	1.714237406	4.864651016	16.0171221	75.41325858	0	26.70920074	0	0	0	22.02983391	5.336833733	0	23.77605517	4.224882066	0	1.743283327	17.45774358	0	0	0.571412469	26.91669744	4.544766541	0	13.8761749	13.05713481	9.26711518	4.063275502	1.621834616	1.888771809	0.058922412	1	9.26711518	-4.83682089	1.610028088	-2.38307699	0.017168603	1	9.26711518	-0.773545387	1.420171388	0	1	1	9.970764934	2.30877946	2.650824954	0.493725343	0.621500164	1	9.970764934	-4.235661139	2.604360803	-1.242401259	0.214088551	1	9.970764934	-1.926881679	2.528021828	-0.366643068	0.713885278	1	8.707042605	5.710878614	1.999193968	2.356388969	0.018453583	0.684457322	8.707042605	-6.111613081	1.999020012	-2.557059484	0.010556116	0.661395798	8.707042605	-0.400734467	1.488435182	0	1	1	N/A
TraesCS6D02G165500	34.28474812	237.151737	65.52459042	28.27997197	99.63364714	56.00316283	186.5478594	32.19602696	112.5276389	70.02340064	88.05775659	95.35103878	46.56144137	108.1569809	112.9251063	67.98804974	98.39819109	44.94452087	65.23985849	82.14867806	100.9618627	172.654359	57.49719554	86.71782211	58.94812811	89.11758011	0.40457951	0.449603786	0	1	1	89.11758011	-0.479815541	0.448992771	0	1	1	89.11758011	-0.075236032	0.423638818	0	1	1	125.681778	0.848320911	0.8239603	0	1	1	125.681778	-0.200631805	0.824349107	0	1	1	125.681778	0.647689106	0.823157839	0	1	1	61.00650683	0.094542819	0.503430217	0	1	1	61.00650683	-0.630934349	0.500317045	0	1	1	61.00650683	-0.53639153	0.449479604	0	1	1	N/A
TraesCS5D02G445300LC	1.714237406	2.432325508	12.37686708	0	0	5.169522723	0	10.13578626	12.50307099	18.88271478	15.12102891	6.286881678	1.981337931	10.13971696	22.09404253	0	4.761202795	1.954109603	0	4.739102799	5.04034297	6.286021233	6.125592515	14.5287068	1.787715163	5.857595403	-1.330253219	1.265335706	-0.261000474	0.794092142	1	5.857595403	-0.772183135	1.220323848	0	1	1	5.857595403	-2.102436354	1.198774727	-0.919635966	0.357763026	1	4.593773083	-1.280136057	3.119867341	-0.089791016	0.928453288	1	4.593773083	1.353139638	3.113135848	0.113435345	0.909685419	1	4.593773083	0.073003581	3.143356171	0	1	1	6.771336144	-1.495214863	1.552354966	-0.31900878	0.749719855	1	6.771336144	-1.70641202	1.461002227	-0.483511939	0.628732285	1	6.771336144	-3.201626883	1.430994682	-1.538529046	0.123919312	1	N/A
TraesCS3A02G419000	1008.828714	848.8816023	870.7490016	692.33561	701.3581145	850.3864879	553.1144032	958.726136	619.2310423	817.464194	907.2617345	758.6170558	952.0328757	856.8060829	751.1974461	758.3282471	931.6086802	633.1315113	814.8827607	776.4726234	717.5705826	852.8438426	783.4915677	842.7548305	843.9075929	781.9442121	0.038380541	0.190632384	0	1	1	781.9442121	0.017334952	0.190612211	0	1	1	781.9442121	0.055715493	0.18003389	0	1	1	836.6590875	-0.007071091	0.457912962	0	1	1	836.6590875	0.134926222	0.457747384	0	1	1	836.6590875	0.127855131	0.458001644	0	1	1	734.9181201	0.092922475	0.25601267	0	1	1	734.9181201	-0.101578161	0.25617964	0	1	1	734.9181201	-0.008655686	0.229565646	0	1	1	N/A
TraesCS4D02G345400	605.1258044	947.3907854	481.9697651	217.3368216	208.6814972	342.0500868	334.8534077	420.9332413	170.4365993	652.2404397	512.3360383	806.816482	572.606662	392.9140321	3201.181274	1204.608779	1774.341575	335.1297969	292.9638928	328.0813003	354.8420892	670.1524087	520.9598401	1527.433263	603.0573551	657.9960997	0.079396435	0.398603855	0	1	1	657.9960997	-0.765253465	0.398126016	0	1	1	657.9960997	-0.68585703	0.375469022	0	1	1	441.2472081	0.070701967	0.678344216	0	1	1	441.2472081	-0.096470696	0.67796382	0	1	1	441.2472081	-0.025768729	0.678281814	0	1	1	814.2649089	0.124182823	0.384548881	0	1	1	814.2649089	-1.318028185	0.383692955	-0.828861153	0.407182979	1	814.2649089	-1.193845362	0.343298374	-0.564655636	0.572308015	1	N/A
TraesCS2A02G539100	0	0	7.280510047	0	11.7677536	5.169522723	0	5.962227214	0	0	0	0	13.86936551	0	0	0	0	0	14.77128871	3.922584533	0	0	1.987409071	1.820127512	8.452544238	3.21782487	0.895140069	2.789294785	0	1	1	3.21782487	0.745754504	2.79433393	0	1	1	3.21782487	1.640894573	2.62517092	0.244134417	0.807126718	1	2.389797529	0.081763181	3.960328287	0	1	1	2.389797529	1.530216135	3.96843853	0.133608252	0.893712359	1	2.389797529	1.611979316	3.969866681	0.154156138	0.877486626	1	3.795568061	1.985420173	2.620020066	0.376111689	0.706833865	1	3.795568061	-0.355691039	2.630553681	0	1	1	3.795568061	1.629729133	2.32265256	0.271124982	0.786294908	1	N/A
TraesCS1A02G185300	941.116336	898.7442752	872.9331546	1020.697507	637.0277282	548.8309958	643.590115	548.5249037	935.0980989	808.8096164	893.9196502	869.6852988	489.3904689	507.8308243	937.7693608	484.6327648	441.2047923	804.1161016	633.934474	837.7473877	852.7357573	703.2875498	740.7754347	765.179231	539.1971759	691.0775753	-0.623503216	0.216326385	0	1	1	691.0775753	-0.035515862	0.215707761	0	1	1	691.0775753	-0.659019078	0.204306567	0	1	1	804.7078464	-0.913135658	0.401981929	0	1	1	804.7078464	-0.012232102	0.400755993	0	1	1	804.7078464	-0.92536776	0.402018947	0	1	1	601.5335291	-0.360931034	0.317999218	0	1	1	601.5335291	-0.108665938	0.31763454	0	1	1	601.5335291	-0.469596972	0.285155049	0	1	1	N/A
TraesCS3A02G170700	0	0	0	0	0	0	0	0	0	0	0	0	0	13.51962261	14.72936169	0	0	0	1.230940726	0	0	6.759811305	0	3.682340422	0.307735182	1.369978306	1.687077809	3.87301499	0.177401278	0.859193204	1	1.369978306	-0.862881072	3.876302122	0	1	1	1.369978306	0.824196737	3.654110416	0	1	1	1.469372865	3.094151676	3.970080497	0.52748343	0.597857921	1	1.469372865	0	4.050364928	0	1	1	1.469372865	3.294782499	3.990627975	0.575042954	0.565262247	1	1.289018744	1.001377	4.035934169	0.000341185	0.999727774	1	1.289018744	-1.670105042	4.034379666	-0.166098657	0.868079311	1	1.289018744	-0.668728043	3.615072266	0	1	1	N/A
TraesCS1D02G125800	203.9942513	52.29499842	245.3531886	333.5989286	298.1164245	296.3859695	156.7002019	57.83360398	175.7010502	186.4668085	196.5733758	277.6706074	232.8072068	101.3971696	255.3089359	158.6387827	336.4583308	86.95787733	313.8898852	225.937242	228.9575021	76.846084	140.8206962	255.8968159	250.4304611	238.6840704	0.732618543	0.393459417	0	1	1	238.6840704	-0.503261405	0.393626215	0	1	1	238.6840704	0.229357138	0.370743814	0	1	1	291.5728091	0.629948133	0.664459639	0	1	1	291.5728091	-0.095024138	0.664738694	0	1	1	291.5728091	0.534923995	0.664457379	0	1	1	197.6632972	0.933299395	0.465642168	0	1	1	197.6632972	-0.904620981	0.465810734	0	1	1	197.6632972	0.028678414	0.415158829	0	1	1	N/A
TraesCS1B02G379600	0.857118703	26.75558059	0	10.47406369	0	5.169522723	0	18.48290436	0	7.081018043	0	12.57376336	2.972006896	31.26412729	24.54893615	40.09551651	1.587067598	0	0	0.285706234	3.491354564	29.00985394	10.35222257	8.304255447	12.05926153	8.740933131	3.508478423	1.548432203	1.620011789	0.105229745	1	8.740933131	-0.995668681	1.588829056	0	1	1	8.740933131	2.512809742	1.456844542	1.038415355	0.299076724	1	8.177860862	6.386880414	2.900671497	1.857114954	0.063294801	1	8.177860862	-2.022717934	3.009715303	-0.33980554	0.734002976	1	8.177860862	4.36416248	2.840552626	1.184333798	0.236280955	1	9.080226833	0.897657438	1.542517932	0	1	1	9.080226833	0.063617429	1.562758026	0	1	1	9.080226833	0.961274867	1.440457069	0	1	1	N/A
TraesCS1D02G564500LC	0	6.08081377	18.92932612	4.189625476	0	5.169522723	0.932739297	5.962227214	0	1.573559565	1.778944578	1.047813613	0	6.759811305	0	10.45969996	4.761202795	0	4.923762905	0	2.30043645	6.420312538	2.336680276	6.316022121	5.138246397	3.479690417	2.838535266	1.702825093	1.079697071	0.280277099	1	3.479690417	-2.785764689	1.699708107	-1.050630212	0.29342846	1	3.479690417	0.052770577	1.511503499	0	1	1	2.39897864	4.233089723	3.551126953	0.910440479	0.362590258	1	2.39897864	-4.019861171	3.545813956	-0.851669379	0.39439762	1	2.39897864	0.213228553	3.386498545	0	1	1	4.26865371	0.745861595	2.121128185	0	1	1	4.26865371	-0.632342316	2.127426271	0	1	1	4.26865371	0.113519279	1.899349008	0	1	1	N/A
TraesCS2B02G356200	59.14119051	31.6202316	21.84153014	0.523703185	21.96647339	2.584761362	48.50244345	32.19602696	13.81918373	33.83153065	25.79469637	31.43440839	29.72006896	19.4344575	2.454893615	5.22984998	0	0.977054801	13.54034799	31.64228254	24.940281	25.52734455	21.53583005	14.5319886	12.76875707	19.65765524	-1.304953298	0.985917444	-0.309309162	0.757086362	1	19.65765524	0.893163289	0.981617983	0	1	1	19.65765524	-0.41179001	0.940034871	0	1	1	26.95618327	-2.267322753	1.441966259	-0.878885165	0.379463543	1	26.95618327	1.685166844	1.426476798	0.480321057	0.630999118	1	26.95618327	-0.582155909	1.44937235	0	1	1	14.05949338	-0.636772882	1.351122774	0	1	1	14.05949338	0.394359489	1.35022808	0	1	1	14.05949338	-0.242413393	1.22624466	0	1	1	N/A
TraesCS2D02G263800	191.1374708	344.1740594	257.7300557	130.402093	178.8698547	211.0888445	263.9652211	321.9602696	296.1253656	229.7396965	264.1732698	220.0408587	173.3670689	207.8641976	331.410638	332.9671154	107.9205967	209.0897275	240.0334416	222.0442304	219.5135279	276.0191285	250.3636186	231.7002467	239.3641176	222.7469016	-0.281506452	0.297398562	0	1	1	222.7469016	0.106542145	0.296706482	0	1	1	222.7469016	-0.174964307	0.281205862	0	1	1	233.3132998	-0.669804376	0.533863319	0	1	1	233.3132998	0.101643387	0.531167202	0	1	1	233.3132998	-0.568160989	0.533817228	0	1	1	212.9474301	0.052468181	0.401680729	0	1	1	212.9474301	0.05445693	0.402124992	0	1	1	212.9474301	0.106925111	0.361458324	0	1	1	N/A
TraesCS5B02G149900	0.857118703	0	0	1.047406369	0	0	0	0	1.316112736	1.573559565	0	1.047813613	0	0.844976413	4.909787229	0	0	0	0	0.72441048	0.349135456	0.422488207	0.349271204	1.620836699	0	0.592327291	-0.097017116	3.892888353	0	1	1	0.592327291	-0.880211794	3.870680042	0	1	1	0.592327291	-0.97722891	3.663032173	0	1	1	0.567168372	0.359947419	3.956384265	0	1	1	0.567168372	0.792517381	3.98970209	0	1	1	0.567168372	1.1524648	3.989335179	0.038218097	0.969513792	1	0.609423286	-0.138629699	4.088702709	0	1	1	0.609423286	-1.858851976	4.035931392	-0.212801431	0.831481848	1	0.609423286	-1.997481675	3.634472121	-0.27445022	0.783738654	1	N/A
TraesCS3B02G328400	0	1.216162754	7.280510047	0	22.75099029	5.169522723	0.932739297	1.192445443	0	0	0.889472289	0	0	0.844976413	0	1.743283327	0	0	0	7.583663431	0.607403862	1.030569584	0.397481814	1.820127512	1.728201512	2.379826325	0.189282916	2.245052549	0	1	1	2.379826325	0.302612974	2.252093482	0	1	1	2.379826325	0.49189589	2.145751407	0	1	1	3.89179314	-0.067554945	2.975399483	0	1	1	3.89179314	0.986441237	3.011098124	0	1	1	3.89179314	0.918886292	3.022472323	0	1	1	1.244498951	1.176094665	3.978021744	0.044266894	0.964691661	1	1.244498951	0.257517299	4.000639159	0	1	1	1.244498951	1.433611964	3.589336545	0.120805602	0.903845013	1	N/A
TraesCS6B02G043000	59.99830922	17.02627856	24.75373416	0	1.569033813	3.446348482	35.44409329	7.154672657	69.753975	40.12576891	65.82094937	37.72129007	0.990668965	5.914834892	24.54893615	17.43283327	22.21894638	0	0	43.77377268	33.75501422	11.47055672	14.95865424	27.9118464	5.467462679	21.29535295	-2.151857882	1.186371622	-0.970908154	0.331594017	1	21.29535295	-0.716302339	1.160782484	0	1	1	21.29535295	-2.868160221	1.126146163	-1.65889676	0.097136598	1	30.34133997	-4.386725876	1.822864252	-1.857914473	0.063181161	1	30.34133997	2.542450993	1.765526459	0.873649321	0.382309258	1	30.34133997	-1.844274882	1.830994535	-0.461101803	0.644725568	1	14.43426366	-0.975503269	1.314237734	0	1	1	14.43426366	-2.650855999	1.252111107	-1.318458074	0.187350351	1	14.43426366	-3.626359268	1.186387449	-2.213744987	0.026846326	1	N/A
TraesCS5D02G398800	0	0	0	0	0	0	0	0	0	4.720678695	0	4.191254452	0.990668965	0	0	0	0	0	0	0	0	0	1.397084817	1.180169674	0.247667241	0.514614161	-0.010407957	3.884094476	0	1	1	0.514614161	0.171912105	3.888228601	0	1	1	0.514614161	0.161504148	3.674340985	0	1	1	0.12260858	1.335460109	4.075910738	0.082303105	0.934405686	1	0.12260858	0	4.080455872	0	1	1	0.12260858	1.35275785	4.075978554	0.086545561	0.93103274	1	0.802877291	-1.576290461	3.988848858	-0.144475382	0.885125095	1	0.802877291	0.650289906	3.976395359	0	1	1	0.802877291	-0.926000554	3.624080247	0	1	1	N/A
TraesCS3D02G598600LC	13.71389925	0	0	0	8.629685973	0	0	10.13578626	5.264450944	3.933898913	0	0	0	5.914834892	0	0	0	0	0	9.202678722	0	2.957417446	3.378595421	0.983474728	0	2.225536796	-3.255906085	3.476996852	-0.64880878	0.516461982	1	2.225536796	3.355907013	3.470199422	0.678896722	0.497203303	1	2.225536796	0.100000928	3.32966835	0	1	1	3.669853038	-3.923579893	3.779167975	-0.773604114	0.439164938	1	3.669853038	6.526315472	3.832358675	1.442014159	0.149298379	1	3.669853038	2.602735579	3.952019393	0.405548511	0.685074368	1	1.139036304	-1.235867876	4.014977092	-0.058747004	0.95315362	1	1.139036304	0.458000147	4.008747286	0	1	1	1.139036304	-0.777867729	3.611986075	0	1	1	N/A
TraesCS1A02G118700	174.8522154	198.2345289	244.6251376	222.0501503	263.5976806	108.5599772	244.3776958	189.0026027	367.8535097	217.9379998	228.5943782	137.2635833	265.4992827	163.9254241	186.5719147	261.492499	222.1894638	235.4702072	148.9438279	268.7678019	231.6740748	181.0799765	187.2454644	217.831129	196.1238967	205.1214837	-0.318382655	0.293589151	0	1	1	205.1214837	-0.016648165	0.292765427	0	1	1	205.1214837	-0.335030821	0.277600414	0	1	1	237.2795299	-0.741762917	0.49597001	0	1	1	237.2795299	0.179512814	0.493664295	0	1	1	237.2795299	-0.562250103	0.496204895	0	1	1	179.1850072	0.09056127	0.419789905	0	1	1	179.1850072	-0.279547483	0.41969869	0	1	1	179.1850072	-0.188986213	0.37677507	0	1	1	N/A
TraesCS3A02G224300LC	0	1.216162754	0	4.713328661	10.98323669	10.33904545	11.19287156	13.11689987	5.922507312	0.786779783	2.668416866	8.382508904	10.89735862	8.449764131	2.454893615	10.45969996	6.348270393	2.931164404	2.461881452	5.635248002	6.191539031	4.832963443	8.143524393	2.397485948	8.539496369	5.300843901	0.055990298	1.27016505	0	1	1	5.300843901	0.236335161	1.270422778	0	1	1	5.300843901	0.292325459	1.205626416	0	1	1	4.922817603	-1.257404226	2.610260202	-0.098612478	0.921445963	1	4.922817603	-1.493107786	2.516294714	-0.195965832	0.84463691	1	4.922817603	-2.750512012	2.573597253	-0.680181023	0.496389847	1	5.500719789	0.242109098	1.582097167	0	1	1	5.500719789	2.467950722	1.699386149	0.863812338	0.387690989	1	5.500719789	2.71005982	1.524559042	1.121675037	0.262000634	1	N/A
TraesCS4B02G285900	0	1.216162754	0	0.523703185	0	0	0	0	3.948338208	0	3.557889155	0	0	0	0	0	0	0	0	1.316112736	1.36053078	0.608081377	0	0	0	0.435561532	-0.113451298	3.898343646	0	1	1	0.435561532	-0.448637424	3.894690041	0	1	1	0.435561532	-0.562088723	3.675508607	0	1	1	1.015572839	-1.036047714	3.989227728	-0.009036264	0.992790203	1	1.015572839	-0.478956876	3.952480218	0	1	1	1.015572839	-1.51500459	3.969050712	-0.129755105	0.896760184	1	#N/A	#N/A	#N/A	#N/A	#N/A	#N/A	#N/A	#N/A	#N/A	#N/A	#N/A	#N/A	#N/A	#N/A	#N/A	#N/A	#N/A	#N/A	N/A
TraesCS7B02G413100	94.28305734	75.40209075	128.1369768	114.1672942	98.06461333	194.7186892	63.4262722	79.29762195	131.6112736	106.2152706	126.305065	113.1638702	142.656331	75.20290077	51.55276591	48.81193315	106.3335291	61.55445249	188.3339311	107.9863148	101.2995438	75.30249576	84.67198155	98.05963561	143.6302211	105.7243255	0.251169994	0.357052943	0	1	1	105.7243255	0.119472587	0.358117332	0	1	1	105.7243255	0.370642581	0.338224497	0	1	1	114.123408	0.045959765	0.619664142	0	1	1	114.123408	0.143574969	0.619075728	0	1	1	114.123408	0.189534734	0.620249967	0	1	1	98.60283653	0.443975594	0.526251296	0	1	1	98.60283653	0.045913944	0.529329487	0	1	1	98.60283653	0.489889538	0.47340101	0	1	1	N/A
TraesCS2A02G262700	74.56932717	121.6162754	109.9357017	84.31621271	152.9807968	157.6704431	104.4668013	131.1689987	213.8683196	78.67797825	69.37883852	61.82100317	93.12288274	88.72252338	108.015319	67.98804974	90.4628531	72.30205531	57.85421413	147.1394812	86.05395084	105.1693994	88.43068573	96.77296303	94.15889742	93.44616017	-0.796239843	0.560505745	0	1	1	93.44616017	0.239195213	0.558601851	0	1	1	93.44616017	-0.55704463	0.529866694	0	1	1	106.1427088	-1.982767713	1.033134845	-0.95124825	0.34147837	1	106.1427088	0.449935922	1.023894211	0	1	1	106.1427088	-1.532831791	1.033485848	-0.515567574	0.606156463	1	83.14285875	0.146028099	0.50302832	0	1	1	83.14285875	-0.273647987	0.50329057	0	1	1	83.14285875	-0.127619888	0.45315662	0	1	1	N/A
TraesCS1D02G116500	441.4161321	377.0104537	395.3316956	505.3735731	312.2377288	311.8945376	409.4725514	472.2083954	496.8325578	389.4559923	418.0519757	312.2484567	434.9036758	577.9638666	510.6178718	270.2089156	757.0312444	556.9212368	345.8943441	416.8288062	444.2993667	477.4871602	447.1260296	513.109201	340.7253683	442.2547546	-0.017661248	0.263193175	0	1	1	442.2547546	-0.110453127	0.263028572	0	1	1	442.2547546	-0.128114375	0.248432819	0	1	1	514.8737003	0.489489719	0.417589336	0	1	1	514.8737003	-0.098442131	0.417612394	0	1	1	514.8737003	0.391047589	0.41753677	0	1	1	384.3120607	-0.493358275	0.337156912	0	1	1	384.3120607	-0.080411514	0.336433459	0	1	1	384.3120607	-0.573769789	0.302271056	0	1	1	N/A
TraesCS4B02G351400LC	13.71389925	19.45860406	19.65737713	26.18515923	40.01036224	26.70920074	60.62805431	36.36958601	55.27673491	18.88271478	13.34208433	34.57784923	35.66408275	20.27943392	22.09404253	48.81193315	15.87067598	19.54109603	82.47302865	36.33366547	33.38509929	19.86901899	30.16284375	19.12620261	48.41456132	30.05743799	-0.093175112	0.538562728	0	1	1	30.05743799	0.451430999	0.539909743	0	1	1	30.05743799	0.358255887	0.511725708	0	1	1	30.82946476	-0.923760398	0.980244672	0	1	1	30.82946476	0.104911401	0.967621844	0	1	1	30.82946476	-0.818848996	0.980301969	0	1	1	29.10744406	0.476082377	0.698451724	0	1	1	29.10744406	0.708891068	0.712760074	0	1	1	29.10744406	1.184973445	0.637539262	0.290136555	0.771711771	1	N/A
TraesCS2A02G261600	386.5605351	435.3862659	432.4622968	490.1861807	526.4108444	456.6411739	436.521991	348.1940693	355.3504387	453.1851547	724.9199153	346.8263059	472.5490965	595.7083713	625.9978717	378.2924819	439.6177247	592.0952097	574.8493191	422.7739394	550.5426957	515.5473186	429.0385283	487.815762	470.5830178	494.3785584	0.419629812	0.243105222	0	1	1	494.3785584	-0.286811526	0.243162161	0	1	1	494.3785584	0.132818287	0.229395483	0	1	1	597.4131714	0.732761639	0.46744011	0	1	1	597.4131714	-0.378284691	0.467410776	0	1	1	597.4131714	0.354476948	0.467138062	0	1	1	413.7519084	0.11802311	0.326315318	0	1	1	413.7519084	-0.185331292	0.326429362	0	1	1	413.7519084	-0.067308182	0.292542839	0	1	1	N/A
TraesCS4B02G356500	867.4041275	706.5905601	671.2630263	418.9625476	531.1179458	437.6862572	402.010637	574.1624807	722.545892	601.8865336	589.7201275	686.3179165	642.9441585	601.6232062	876.3970204	498.5790314	557.060727	632.1544565	497.3000534	707.0226551	470.231104	654.1068831	630.8782846	676.6518268	519.1273751	582.809238	-0.397260063	0.225744149	0	1	1	582.809238	0.199603727	0.225463703	0	1	1	582.809238	-0.197656336	0.213342205	0	1	1	634.5766344	-0.52170731	0.46345666	0	1	1	634.5766344	0.567470965	0.463130788	0	1	1	634.5766344	0.045763654	0.463924615	0	1	1	539.5115261	-0.230910111	0.281809345	0	1	1	539.5115261	-0.141947937	0.28148541	0	1	1	539.5115261	-0.372858048	0.252853483	0	1	1	N/A
TraesCS3D02G318200	96.85441345	55.94348668	95.37468162	114.1672942	203.9743957	236.074871	114.7269335	96.58808087	121.7404281	115.656628	75.60514455	125.7376336	59.44013792	62.52825457	95.74085097	120.2865495	117.4430023	148.5123298	185.8720497	140.8564124	101.4997908	59.23587063	123.6126814	106.0537907	150.418402	113.0970598	-0.308521321	0.32152811	0	1	1	113.0970598	0.386876984	0.321436149	0	1	1	113.0970598	0.078355663	0.305122125	0	1	1	112.201482	-0.77886435	0.581300763	0	1	1	112.201482	0.460628964	0.578446321	0	1	1	112.201482	-0.318235386	0.582663359	0	1	1	112.8334013	0.105499057	0.464675672	0	1	1	112.8334013	0.249503701	0.466734633	0	1	1	112.8334013	0.355002758	0.418877811	0	1	1	N/A
TraesCS1B02G147400LC	8.571187031	6.08081377	0.728051005	0	29.02712555	10.33904545	39.17505048	25.0413543	19.08363467	32.25797108	14.23155662	17.81283142	11.88802758	10.13971696	34.36851061	1.743283327	19.04481118	14.65582202	22.15693307	18.89398242	17.80220237	8.110265364	19.17000258	21.59983597	11.53182236	15.25465559	-0.965790283	0.905682968	0	1	1	15.25465559	0.369041337	0.89655444	0	1	1	15.25465559	-0.596748947	0.856992032	0	1	1	14.87627578	-0.935726713	1.669465439	0	1	1	14.87627578	0.540320837	1.655753908	0	1	1	14.87627578	-0.395405876	1.672328887	0	1	1	15.36124993	-0.939605214	1.13884967	0	1	1	15.36124993	0.226452678	1.129425073	0	1	1	15.36124993	-0.713152535	1.024077644	0	1	1	N/A
TraesCS3D02G481000	0	0	0	0	0	0	0	1.788668164	1.316112736	0	0	1.047813613	0	0	2.454893615	0	0	2.931164404	0	0.438704245	0	0	1.922548727	0.613723404	0	0.446319597	-2.274561685	3.877541078	-0.328703593	0.742379738	1	0.446319597	2.004881247	3.877554735	0.259153336	0.795516934	1	0.446319597	-0.269680438	3.698281627	0	1	1	0.144739041	-0.95260049	4.05199737	0	1	1	0.144739041	1.374731124	4.052014157	0.092480211	0.926316513	1	0.144739041	0	4.080506829	0	1	1	0.665460021	-3.47754159	3.972987634	-0.623596602	0.532892542	1	0.665460021	2.677881711	3.972987634	0.42232241	0.672789703	1	0.665460021	-0.799659879	3.678140202	0	1	1	N/A
TraesCS1B02G386200	11696.24182	15555.93779	9993.228091	4284.415753	10505.4659	4632.753947	11659.24121	10260.39681	7132.014916	10047.9646	12899.12713	18960.18733	9295.446902	8635.658942	48493.96846	8385.192801	21488.89528	12616.70865	4058.411574	9777.907545	9614.261366	12095.79836	13945.76426	22506.01411	6592.951306	11617.41456	-0.980615467	0.346979829	0	1	1	11617.41456	-0.235091754	0.346929506	0	1	1	11617.41456	-1.215707221	0.327139157	-0.659374509	0.509655307	1	9919.978309	-0.901499371	0.564306593	0	1	1	9919.978309	0.143234336	0.56423972	0	1	1	9919.978309	-0.758265035	0.564310436	0	1	1	12785.70819	-1.019127256	0.377968487	-0.050605425	0.95963994	1	12785.70819	-0.555664962	0.377892265	0	1	1	12785.70819	-1.574792218	0.338082783	-1.700152287	0.089102284	1	N/A
TraesCS7B02G396900LC	0	10.94546479	0	9.426657322	2.35355072	4.307935603	22.38574313	2.384890886	23.03197288	7.081018043	0.889472289	0	7.925351723	3.379905653	4.909787229	3.486566653	15.87067598	11.72465762	0	8.4618412	10.90062425	7.162685219	4.703182834	6.965370314	3.929963495	6.097805203	-0.690219938	1.531757744	0	1	1	6.097805203	-2.102368542	1.473446198	-0.748156631	0.454365687	1	6.097805203	-2.79258848	1.429409561	-1.254076178	0.209814318	1	7.907242359	-2.393420352	2.445225555	-0.569853505	0.568777062	1	7.907242359	-2.840593659	2.260483999	-0.814247595	0.415503124	1	7.907242359	-5.234014012	2.391854866	-1.770180153	0.076697135	1	4.660362586	0.21224013	2.071155105	0	1	1	4.660362586	-1.105267845	2.055192881	-0.051220421	0.95914988	1	4.660362586	-0.893027715	1.842826627	0	1	1	N/A
TraesCS5B02G019300LC	8.571187031	6.08081377	8.008561052	19.90072101	54.91618346	0	1.865478594	11.92445443	8.554732784	3.933898913	8.894722888	3.143440839	8.916020688	10.13971696	0	8.716416634	3.174135196	44.94452087	1.230940726	24.01403443	10.2203075	8.110265364	20.00413871	3.77914879	4.715844512	9.959792041	-2.147273505	1.191211645	-0.963114749	0.335489941	1	9.959792041	1.64614174	1.181620804	0.546826645	0.584497836	1	9.959792041	-0.501131765	1.152507035	0	1	1	12.99747438	-4.087017654	1.959300484	-1.575571322	0.11512463	1	12.99747438	1.444190133	1.860394315	0.238761283	0.811290694	1	12.99747438	-2.642827521	1.96680201	-0.835278545	0.403560895	1	7.608486502	-1.177376018	1.590251416	-0.111539607	0.91118846	1	7.608486502	1.885226462	1.621627482	0.545887679	0.585143149	1	7.608486502	0.707850444	1.501599604	0	1	1	N/A
TraesCS6B02G351700LC	0	0	0	0	2.35355072	0	1.865478594	0	0.658056368	0	0	0	0	0.844976413	0	0	0	2.931164404	0	1.003869029	0.621826198	0.422488207	0.977054801	0	0	0.405951761	-0.935791967	3.884825026	0	1	1	0.405951761	1.052849452	3.883325508	0.013609328	0.989141662	1	0.405951761	0.117057485	3.681062643	0	1	1	0.623672845	-0.475577664	3.958942584	0	1	1	0.623672845	0.912663151	3.968967827	0	1	1	0.623672845	0.437085487	4.003506015	0	1	1	0.237836594	-1.450275077	4.073743086	-0.110531044	0.911988231	1	0.237836594	1.325604198	4.067522391	0.080049762	0.936197679	1	0.237836594	0	3.673143098	0	1	1	N/A
TraesCS2D02G198800	0.857118703	0	2.184153014	2.094812738	0	0	8.394653674	0	0	0.786779783	0	0	0	0	0	6.973133307	0	0	0	0.285706234	3.496488804	0	0	0.742733199	1.743283327	0.994417134	0.990577036	3.89932283	0	1	1	0.994417134	-2.887897909	3.864636277	-0.488505974	0.625191495	1	0.994417134	-1.897320873	3.640445562	-0.246486552	0.805305614	1	1.231838914	-0.632378261	4.062318361	0	1	1	1.231838914	-2.829956708	3.93538849	-0.465000269	0.641931264	1	1.231838914	-3.462334969	3.954497666	-0.622666942	0.533503411	1	0.802284952	2.657033893	4.058363636	0.408300991	0.683052712	1	0.802284952	-3.173827267	4.03541296	-0.538687685	0.590102372	1	0.802284952	-0.516793374	3.570369937	0	1	1	N/A
TraesCS7B02G455200LC	2.571356109	0	1.456102009	9.950360507	0	0	0	1.192445443	3.29028184	0	0	0	0	3.379905653	0	1.743283327	0	1.954109603	2.461881452	1.953879316	3.316786836	1.689952826	1.048851682	0.364025502	1.051291195	1.305042622	-0.293290922	2.898608088	0	1	1	1.305042622	0.809935105	2.901300243	0	1	1	1.305042622	0.516644184	2.754291117	0	1	1	2.093745279	-0.265608256	3.877254351	0	1	1	2.093745279	-0.412977964	3.863584267	0	1	1	2.093745279	-0.678586221	3.872838842	0	1	1	0.711464643	-0.542087437	3.970941913	0	1	1	0.711464643	1.51397691	3.980883052	0.129111281	0.897269596	1	0.711464643	0.971889474	3.613877453	0	1	1	N/A
TraesCS6A02G240600	59.14119051	54.72732393	55.33187636	78.55547768	48.64004821	176.6253597	125.9198051	178.2705937	130.2951609	91.26645477	64.04200479	58.67756233	88.16953791	96.3273111	68.73702121	139.4626661	26.98014917	151.4434942	120.6321912	79.35879986	89.50576253	75.52731751	129.4638834	60.57887538	131.2224387	93.34486184	0.260759669	0.420706621	0	1	1	93.34486184	0.395431631	0.422250857	0	1	1	93.34486184	0.656191301	0.399512721	0	1	1	92.0866743	0.172582523	0.710026812	0	1	1	92.0866743	-0.186690922	0.708330765	0	1	1	92.0866743	-0.014108398	0.709178556	0	1	1	93.36130986	0.294015045	0.523913964	0	1	1	93.36130986	0.923498907	0.530582398	0	1	1	93.36130986	1.217513952	0.478438713	0.454632843	0.649373403	1	N/A
TraesCS5D02G107600	174.8522154	160.5334835	54.60382535	85.88732227	183.5769562	110.2831514	177.2204664	85.85607188	65.14758043	80.25153782	106.7366747	130.9767016	73.30950343	234.0584664	127.654468	101.1104329	50.78616314	104.5448638	119.4012504	141.1922507	123.2814878	197.295975	107.1258791	78.32399857	101.0260846	119.8541959	0.241466278	0.360602801	0	1	1	119.8541959	0.308673677	0.361822369	0	1	1	119.8541959	0.550139955	0.342436964	0	1	1	166.7516181	0.524910175	0.680434218	0	1	1	166.7516181	0.157985263	0.681112794	0	1	1	166.7516181	0.682895438	0.680881638	0	1	1	83.92296078	-0.025119108	0.476702557	0	1	1	83.92296078	0.450123518	0.479157774	0	1	1	83.92296078	0.42500441	0.431851445	0	1	1	N/A
TraesCS5B02G459100	45.42729126	53.51116118	54.60382535	26.18515923	76.88265685	10.33904545	26.11670032	51.87137676	77.65065142	24.39017326	49.81044817	81.72946181	73.30950343	109.0019573	27.00382976	20.91939992	52.37323074	135.8106174	9.84752581	66.65353318	34.03743591	81.25655924	89.80381866	39.59276478	28.60386865	50.1664441	-1.046615836	0.536658433	-0.086863139	0.9307803	1	50.1664441	1.060978146	0.53607089	0.113750153	0.909435854	1	50.1664441	0.01436231	0.512405769	0	1	1	57.96260996	-0.404528932	0.723119484	0	1	1	57.96260996	1.039228008	0.724077924	0.054176501	0.956794543	1	57.96260996	0.634699076	0.72860325	0	1	1	43.84859315	-1.769192462	0.790261103	-0.973339645	0.330384525	1	43.84859315	1.100817397	0.786032579	0.128261092	0.897942355	1	43.84859315	-0.668375065	0.718205088	0	1	1	N/A
TraesCS4A02G556400LC	0.857118703	0	5.824408038	6.808141399	9.41420288	2.584761362	1.865478594	0.596222721	0.658056368	4.720678695	4.447361444	6.286881678	3.962675861	0.844976413	7.364680844	0	6.348270393	5.862328809	6.154703631	3.643125984	4.373660479	0.422488207	4.248477736	6.064509492	3.175535213	3.996698588	-0.209437104	1.103272049	0	1	1	3.996698588	-0.578497774	1.080387708	0	1	1	3.996698588	-0.787934878	1.03431863	0	1	1	3.926512178	0.129408061	2.233847272	0	1	1	3.926512178	-0.80949084	2.209171676	0	1	1	3.926512178	-0.680082779	2.217937289	0	1	1	4.017987229	-0.527723318	1.755109108	0	1	1	4.017987229	-0.455139121	1.725738916	0	1	1	4.017987229	-0.982862438	1.569298018	0	1	1	N/A
TraesCS3B02G408200	23.99932369	17.02627856	5.824408038	0	32.94971008	0.861587121	0	0.596222721	0	15.73559565	0.889472289	29.33878116	0	0.844976413	2.454893615	0	34.91548716	0	1.230940726	18.98301126	0.296490763	8.935627485	9.978334628	14.73259612	0.523131962	7.777888627	-5.393718644	1.728154337	-2.542434174	0.011008333	0.541089822	7.777888627	2.204378042	1.591258893	0.756871209	0.449127026	1	7.777888627	-3.189340602	1.648323113	-1.328222959	0.184104462	1	8.291346641	-6.166592842	2.727311983	-1.894390108	0.058173248	0.998663079	8.291346641	6.506952515	2.749597268	2.002821497	0.045196452	1	8.291346641	0.340359672	2.964750318	0	1	1	7.350969525	-3.171541157	1.949371907	-1.113969658	0.265292204	1	7.350969525	-1.620799466	1.722148631	-0.360479609	0.718488503	1	7.350969525	-4.792340622	1.732265338	-2.189237721	0.028579566	1	N/A
TraesCS7A02G049900	27.4277985	1.216162754	10.92076507	1.047406369	8.629685973	22.40126513	0	25.63757702	27.63836745	31.4711913	40.02625299	18.86064503	1.981337931	3.379905653	14.72936169	22.66268325	17.45774358	0	0	21.23195064	13.69121979	2.298034203	14.83274068	18.64476541	11.76132158	13.0719139	-1.760256017	1.194335525	-0.636551456	0.524417054	1	13.0719139	0.690803629	1.178263385	0	1	1	13.0719139	-1.069452388	1.134505762	-0.061218189	0.951185444	1	12.4966481	-3.345860785	1.90634414	-1.230554723	0.218489448	1	12.4966481	2.533775202	1.846450811	0.830661284	0.406165004	1	12.4966481	-0.812085584	1.934464474	0	1	1	13.42903418	0.043170563	1.420346298	0	1	1	13.42903418	-1.03175033	1.412646109	-0.022475785	0.982068428	1	13.42903418	-0.988579767	1.277997614	0	1	1	N/A
TraesCS1A02G621200LC	0	0	0.728051005	0	0.784516907	0	3.730957188	0	0.658056368	0	0	1.047813613	0	0	2.454893615	0	0	0.977054801	0	0.480857758	1.243652396	0	0.674956138	0.795736155	0	0.48582828	-1.228098762	3.896519878	-0.058539099	0.95331922	1	0.48582828	-0.111128788	3.8804147	0	1	1	0.48582828	-1.33922755	3.681717906	-0.092138387	0.92658809	1	0.562531126	-1.352384703	4.025093426	-0.087546962	0.930236758	1	0.562531126	-0.015035586	3.984110865	0	1	1	0.562531126	-1.367420288	4.034242411	-0.091075412	0.92743267	1	0.421446466	-1.108273371	4.0668586	-0.026623343	0.978760155	1	0.421446466	-0.257473721	4.037889464	0	1	1	0.421446466	-1.365747092	3.654190283	-0.100089777	0.920273051	1	N/A
TraesCS7B02G223100	630.8393655	385.523593	804.4963602	992.9412379	258.1060623	377.3751588	248.108653	298.7075834	257.9580962	794.6475803	460.7466456	558.4846557	466.6050827	511.21073	574.4451058	434.0775484	923.6733422	506.1143872	582.2349635	382.3011747	567.2655122	448.3671615	454.4355421	774.3155971	465.0731883	537.074353	0.426515389	0.32211038	0	1	1	537.074353	-0.659810993	0.321938602	0	1	1	537.074353	-0.233295604	0.303522864	0	1	1	567.8517413	0.976457488	0.572364961	0	1	1	567.8517413	-0.537222121	0.572472319	0	1	1	567.8517413	0.439235367	0.572040041	0	1	1	510.8620156	-0.068203123	0.313531293	0	1	1	510.8620156	-0.681135901	0.312740166	0	1	1	510.8620156	-0.749339025	0.280298105	0	1	1	N/A
TraesCS2A02G432100	441.4161321	880.5018339	452.8477249	493.852103	847.2782592	224.8742385	435.5892517	714.871043	431.026921	431.1553208	576.3780431	558.4846557	704.3656343	575.4289373	920.5851055	793.1939137	752.2700416	659.511991	539.1520381	573.2404374	501.9397993	727.9653856	644.2892299	639.2145482	565.3964561	552.5543751	-0.676487827	0.360342422	0	1	1	552.5543751	0.186686328	0.35987657	0	1	1	552.5543751	-0.489801499	0.339921837	0	1	1	555.193061	-1.069357525	0.646547996	-0.10727359	0.914571936	1	555.193061	0.151325824	0.645200907	0	1	1	555.193061	-0.9180317	0.646559926	0	1	1	545.2756202	-0.391610748	0.373572046	0	1	1	545.2756202	0.16806627	0.373418624	0	1	1	545.2756202	-0.223544478	0.334734479	0	1	1	N/A
TraesCS6D02G463800LC	4.285593515	0	0	0	0	0	0	4.17355905	0	3.14711913	0	0	0.990668965	0	0	0	6.348270393	0	0	1.428531172	0	0	1.39118635	2.373847381	0.247667241	0.883270317	-1.328468312	3.884152683	-0.084566272	0.932606214	1	0.883270317	0.398555971	3.871624278	0	1	1	0.883270317	-0.929912342	3.653978997	0	1	1	0.470232714	-17.42876856	4.025430934	-4.081244673	4.48E-05	0.003312437	0.470232714	18.25502281	4.025449381	4.286483614	1.82E-05	0.00261855	0.470232714	0	4.080506829	0	1	1	1.183914481	-1.100551334	4.016796772	-0.025032716	0.980028868	1	1.183914481	-0.56635608	4.002549705	0	1	1	1.183914481	-1.666907414	3.576140025	-0.18648806	0.852062042	1	6
TraesCS2D02G075000LC	0	0	0	1.047406369	0.784516907	0	0	0	1.974169104	0	0	0	0	0	0	5.22984998	0	1.954109603	0	0.919562004	0.349135456	0	0.651369868	0	1.307462495	0.566414953	-1.777304756	3.848471033	-0.201977551	0.839934274	1	0.566414953	5.049406156	3.864223308	1.047922398	0.294674362	1	0.566414953	3.2721014	3.67928296	0.617539185	0.536879144	1	0.539410233	-1.455122239	3.974628572	-0.114506861	0.908836008	1	0.539410233	1.332798553	3.953834277	0.084171093	0.932920401	1	0.539410233	-0.122323686	4.06013802	0	1	1	0.579345967	0.57675199	3.979416599	0	1	1	0.579345967	16.50787659	4.041722953	3.836946958	0.000124573	0.013464846	0.579345967	17.08462858	3.627863575	4.43363656	9.27E-06	0.00080502	2
TraesCS2D02G350800	402.8457904	265.1234804	389.5072875	201.1020229	417.3629943	228.3205869	208.0008632	287.3793517	274.4095054	378.4410754	265.0627421	339.4916106	334.8461103	348.1302822	186.5719147	169.0984827	217.428261	265.758906	256.035671	364.8727634	224.7218761	306.6268813	297.5432894	292.9871346	247.0752127	277.3549735	-0.357926698	0.261803528	0	1	1	277.3549735	0.364124871	0.261724097	0	1	1	277.3549735	0.006198173	0.24811367	0	1	1	315.4821857	-0.38702241	0.481633832	0	1	1	315.4821857	0.722631594	0.48151205	0	1	1	315.4821857	0.335609184	0.482623198	0	1	1	246.8151821	-0.288130183	0.369643295	0	1	1	246.8151821	0.048575844	0.369532653	0	1	1	246.8151821	-0.239554339	0.332472566	0	1	1	N/A
TraesCS2B02G216800LC	0.857118703	3.648488262	0	0	3.138067627	0	4.663696485	1.192445443	15.13529646	0	0	9.430322517	5.944013792	0	0	0	0	0	0	6.376827598	1.554565495	1.824244131	3.540922653	0	1.486003448	2.073585947	-2.854016346	2.861475076	-0.64792329	0.517034566	1	2.073585947	3.038633186	2.862733367	0.712128209	0.476385387	1	2.073585947	0.184616841	2.756834192	0	1	1	3.007090547	-20.21531391	3.708724182	-5.181111608	2.21E-07	4.44E-05	3.007090547	5.107272228	3.653186095	1.124298659	0.260886347	1	3.007090547	-15.10804168	3.800744237	-3.711915562	0.000205697	0.011454478	1.338002463	-0.965747422	3.940818725	0	1	1	1.338002463	2.569568604	3.983140814	0.394053004	0.693541907	1	1.338002463	1.603821182	3.610229421	0.167252856	0.867171097	1	7
TraesCS2B02G177600	0	0	4.368306028	0	0	0	0	0	0	0	0	0	0	0	0	5.22984998	0	0	12.30940726	0	0	0	0	1.092076507	4.384814311	1.01747095	1.866825305	3.89370645	0.222622151	0.823829595	1	1.01747095	-0.909690092	3.90202247	0	1	1	1.01747095	0.957135213	3.65244969	0	1	1	#N/A	#N/A	#N/A	#N/A	#N/A	#N/A	#N/A	#N/A	#N/A	#N/A	#N/A	#N/A	#N/A	#N/A	#N/A	#N/A	#N/A	#N/A	1.765926654	19.12627292	4.024952878	4.503474568	6.69E-06	0.001340348	1.765926654	-14.23494162	4.065247016	-3.255630362	0.001131409	0.087469455	1.765926654	4.891331304	3.546320884	1.097286859	0.272516014	1	2
TraesCS2D02G076300LC	66.85525884	44.9980219	109.9357017	181.725005	63.54586944	180.0717082	122.1888479	84.06740372	107.9212443	144.76748	37.35783613	39.81691729	82.22552412	81.11773566	36.82340422	120.2865495	53.96029834	35.17397285	168.6388795	79.44079087	113.7572297	63.05787878	53.01943129	86.37172106	137.8056653	113.5321364	1.266750823	0.45065335	0.591920205	0.553904023	1	113.5321364	-0.408465853	0.452811916	0	1	1	113.5321364	0.85828497	0.425437598	0	1	1	150.1452196	1.01500808	0.772236826	0.019434556	0.984494444	1	150.1452196	-0.124211347	0.773730143	0	1	1	150.1452196	0.890796733	0.772403621	0	1	1	85.28531789	1.505936676	0.561026731	0.901804938	0.367160496	1	85.28531789	-0.679922521	0.565398536	0	1	1	85.28531789	0.826014155	0.501570988	0	1	1	N/A
TraesCS5D02G009200LC	0	1.216162754	3.640255024	0	6.276135253	2.584761362	1.865478594	0.596222721	2.632225472	0	1.778944578	3.143440839	0	1.689952826	0	8.716416634	1.587067598	2.931164404	6.154703631	2.969453575	1.214807724	1.45305779	2.223609322	1.306830655	4.363970407	2.818714519	0.911811703	1.344060051	0	1	1	2.818714519	1.147024402	1.403048416	0.104789258	0.916543034	1	2.818714519	2.058836105	1.314586665	0.805451731	0.42055905	1	3.385967942	2.315784024	2.549247374	0.516146074	0.605752391	1	3.385967942	1.163931654	2.658457549	0.061664198	0.950830251	1	3.385967942	3.479715678	2.609849447	0.950137442	0.34204242	1	2.36862042	0.218934518	2.379332406	0	1	1	2.36862042	1.265040004	2.432975383	0.108936575	0.913252797	1	2.36862042	1.483974522	2.171941639	0.222830353	0.823667543	1	N/A
TraesCS7D02G268900	21.42796758	98.50918307	107.7515487	48.70439616	35.3032608	117.1758484	44.77148626	101.9540854	98.05039883	69.23662086	129.8629542	61.82100317	53.49612413	14.36459902	137.4740424	55.78506645	58.72150113	127.994179	323.737411	51.59387573	74.44627886	56.43689105	97.25642251	93.29592828	137.5486125	84.4029959	-0.340916588	0.642747217	0	1	1	84.4029959	-0.251199091	0.640054229	0	1	1	84.4029959	-0.592115679	0.60516794	0	1	1	65.05910247	-1.225797225	1.202848908	-0.187718693	0.851097176	1	65.05910247	-0.76695025	1.186906591	0	1	1	65.05910247	-1.992747476	1.199549652	-0.827600153	0.407896982	1	98.13906372	-0.059031605	0.589942293	0	1	1	98.13906372	0.194660072	0.591151441	0	1	1	98.13906372	0.135628467	0.529749808	0	1	1	N/A
TraesCS7D02G457200	382.2749416	235.9355743	350.1925333	260.2804827	245.5537918	382.5446815	248.108653	308.8433697	240.1905743	243.1149528	315.7626625	184.4151959	212.0031586	219.6938674	309.3165954	261.492499	257.1049509	134.8335626	361.8965735	289.3397692	274.7172661	227.8147208	209.3640427	289.9322581	304.4842281	255.9618205	-0.089736815	0.349536199	0	1	1	255.9618205	-0.111170184	0.349169793	0	1	1	255.9618205	-0.200906998	0.329865806	0	1	1	271.2406375	-0.740683368	0.606359749	0	1	1	271.2406375	0.115518463	0.604645617	0	1	1	271.2406375	-0.625164905	0.606463555	0	1	1	242.794613	0.500422472	0.397630791	0	1	1	242.794613	-0.445291377	0.398044571	0	1	1	242.794613	0.055131095	0.356050384	0	1	1	N/A
TraesCS1D02G079800	17.14237406	82.69906727	66.98069243	61.79697578	5.491618346	42.2177689	45.70422556	0	51.98645307	25.96373282	58.70517106	0	105.0109103	58.30337251	83.4663829	73.21789972	119.0300699	4.885274007	57.85421413	24.87348183	55.40212413	70.50121989	1.628424669	73.86021951	69.57519827	52.7600786	3.261104418	0.735044993	3.076144234	0.002096964	0.157781893	52.7600786	-3.061724085	0.735373887	-2.8036406	0.00505292	1	52.7600786	0.199380333	0.670646202	0	1	1	60.21710069	1.831424155	0.86198774	0.9645429	0.334773811	1	60.21710069	-1.505842347	0.861794296	-0.586964139	0.557227792	1	60.21710069	0.325581808	0.85134647	0	1	1	46.67701799	5.771310418	1.029360059	4.635220085	3.57E-06	0.000815222	46.67701799	-5.62276138	1.030157829	-4.487430226	7.21E-06	0.001310907	46.67701799	0.148549038	0.706783861	0	1	1	4
TraesCS4D02G262600LC	383.989179	496.1944036	311.60583	253.4723413	573.4818588	275.7078786	582.9620607	450.1481547	359.9568333	280.8803824	514.1149829	465.2292442	469.5770896	533.1801167	606.3587228	259.7492157	379.309156	390.8219206	263.4213154	439.1426237	450.1831283	514.6872602	435.3997731	394.5385228	317.1138748	382.0044038	-0.563377837	0.329451749	0	1	1	382.0044038	0.099822494	0.328864173	0	1	1	382.0044038	-0.463555344	0.311055115	0	1	1	439.373059	-0.773007764	0.627091503	0	1	1	439.373059	0.061480817	0.625825981	0	1	1	439.373059	-0.711526947	0.627077208	0	1	1	335.5336221	-0.419164305	0.357066113	0	1	1	335.5336221	0.117293962	0.356744583	0	1	1	335.5336221	-0.301870343	0.320707055	0	1	1	N/A
TraesCS1B02G056000	0	0	0	0	0	0	0	11.92445443	0	0	0	8.382508904	0	0	0	0	0	0.977054801	0	0	0	0	7.094672711	0	0	0.996990611	-2.686862191	3.867509393	-0.436162403	0.662718904	1	0.996990611	2.796839125	3.865897895	0.464792184	0.642080286	1	0.996990611	0	3.691616445	0	1	1	#N/A	#N/A	#N/A	#N/A	#N/A	#N/A	#N/A	#N/A	#N/A	#N/A	#N/A	#N/A	#N/A	#N/A	#N/A	#N/A	#N/A	#N/A	1.720954858	-4.79627683	3.918426188	-0.968826934	0.332631546	1	1.720954858	4.717959583	3.918426188	0.94884002	0.342701984	1	1.720954858	0	3.645726237	0	1	1	N/A
TraesCS7A02G533800	0	0	2.184153014	0	6.276135253	38.77142042	35.44409329	13.71312259	19.08363467	0.786779783	4.447361444	9.430322517	0	1.689952826	0	0	4.761202795	2.931164404	0	8.453256641	13.29715158	0.844976413	8.691536505	1.933033898	9.692855106	6.526779559	-3.107008964	1.679885712	-1.254257327	0.209748489	1	6.526779559	1.654943418	1.652145598	0.396419915	0.691795277	1	6.526779559	-1.452065546	1.616930194	-0.279582599	0.779797759	1	7.299100051	-2.44695932	2.676428636	-0.540630638	0.588762196	1	7.299100051	-0.289563468	2.626267165	0	1	1	7.299100051	-2.736522788	2.668883703	-0.650655099	0.515269154	1	5.861543684	-4.174815528	2.13034035	-1.490285591	0.136149159	1	5.861543684	4.13358356	2.116579596	1.480494079	0.13874144	1	5.861543684	-0.041231969	2.002502937	0	1	1	N/A
TraesCS1D02G232900	67.71237754	122.8324382	50.96357033	16.23479872	31.38067627	8.615871205	46.63696485	50.67893132	40.79949481	30.68441152	65.82094937	73.34695291	66.37482068	43.93877348	274.9480848	40.09551651	114.2688671	72.30205531	17.23317017	46.63084954	42.89757098	83.38560582	65.44264651	117.7162334	33.07984464	58.66943112	-1.314031789	0.567180787	-0.553671416	0.579803741	1	58.66943112	-0.167231626	0.558183251	0	1	1	58.66943112	-1.481263416	0.535212424	-0.899200755	0.368545738	1	50.06481075	-1.411881301	0.922179794	-0.446638826	0.655135857	1	50.06481075	0.248169066	0.906914151	0	1	1	50.06481075	-1.163712235	0.92322059	-0.177327322	0.859251291	1	64.5891112	-1.185689633	0.731632522	-0.253801775	0.799648702	1	64.5891112	-0.554052712	0.72243046	0	1	1	64.5891112	-1.739742344	0.65622485	-1.127269632	0.259628498	1	N/A
TraesCS7B02G508300LC	7.714068328	8.513139278	2.184153014	8.379250953	10.98323669	5.169522723	25.18396102	9.539563543	26.98031109	4.720678695	25.79469637	10.47813613	15.85070345	13.51962261	19.63914892	3.486566653	22.21894638	19.54109603	8.616585083	15.22587204	19.78596945	11.01638094	13.18626523	12.19073175	8.280844476	12.62571913	-0.817227098	0.722841328	0	1	1	12.62571913	0.132281858	0.708830601	0	1	1	12.62571913	-0.68494524	0.685374082	0	1	1	16.22048033	-0.754055993	1.218815321	0	1	1	16.22048033	-0.315507496	1.189612125	0	1	1	16.22048033	-1.069563489	1.212606744	-0.057366899	0.95425293	1	9.807750537	-0.980202985	1.227593429	0	1	1	9.807750537	0.670683397	1.222891659	0	1	1	9.807750537	-0.309519588	1.112210251	0	1	1	N/A
TraesCS2D02G254400	31.71339201	59.59197495	21.84153014	33.51700381	189.8530914	181.7948824	97.93762619	75.1240629	115.1598644	43.27288804	55.1472819	80.6816482	57.45879999	65.90816023	39.27829783	116.7999829	71.41804192	52.76095928	81.24208793	112.2421159	62.2006373	62.75006759	69.52222346	43.95268948	109.3239383	85.93762746	0.555074728	0.47184492	0	1	1	85.93762746	0.817231882	0.475930937	0	1	1	85.93762746	1.37230661	0.449080273	0.82904245	0.407080387	1	111.0934396	0.556372945	0.82535946	0	1	1	111.0934396	0.835137692	0.828147404	0	1	1	111.0934396	1.391510637	0.827802979	0.472951471	0.636247802	1	66.3238593	0.562353654	0.595442065	0	1	1	66.3238593	0.78194557	0.603893865	0	1	1	66.3238593	1.344299224	0.540751719	0.636704816	0.524317136	1	N/A
TraesCS3A02G172900	437.9876573	538.7601	499.4429892	822.7377029	320.0828979	451.4716511	491.5536096	379.1976508	352.0601569	476.7885482	474.9782022	403.408241	726.1603516	694.5706116	336.3204252	465.4566482	872.887179	436.7434962	445.6005429	370.0435707	596.4231716	616.6653558	406.449796	546.3597854	522.1722985	552.5200793	0.761278597	0.295921275	0	1	1	552.5200793	-0.450049712	0.296115448	0	1	1	552.5200793	0.311228886	0.278983124	0	1	1	692.6722027	1.352047495	0.504003	0.698502776	0.484862823	1	692.6722027	-0.657097874	0.50420708	0	1	1	692.6722027	0.694949621	0.503525985	0	1	1	443.6692939	0.246342157	0.34072827	0	1	1	443.6692939	-0.254025817	0.340968553	0	1	1	443.6692939	-0.00768366	0.305125531	0	1	1	N/A
TraesCS7D02G338200	477.4151176	255.3941783	396.0597466	176.4879732	193.7756759	261.9224846	169.7585521	278.4360109	268.4869981	367.4261584	402.0414745	288.1487436	285.312662	258.5627824	267.583404	252.7760824	182.5127738	282.3688376	219.1074493	313.2259306	249.4293333	256.9784804	282.9845307	303.3955207	254.7796696	256.7890997	-0.566151069	0.304790459	0	1	1	256.7890997	0.13333939	0.303900311	0	1	1	256.7890997	-0.432811678	0.288230025	0	1	1	264.6763348	-1.179011252	0.588411286	-0.304228108	0.760954112	1	264.6763348	0.383153109	0.585666983	0	1	1	264.6763348	-0.795858143	0.588976967	0	1	1	249.139537	-0.018145933	0.320541912	0	1	1	249.139537	-0.198498278	0.320404099	0	1	1	249.139537	-0.21664421	0.288656767	0	1	1	N/A
TraesCS4B02G217800LC	7.714068328	7.296976524	6.552459042	0	0	0	0.932739297	0	1.316112736	3.14711913	0.889472289	1.047813613	0	0	0	8.716416634	0	0.977054801	1.230940726	3.010060355	0.607403862	3.648488262	0.674956138	2.424894543	2.48683934	1.85597261	-1.033051322	2.37998611	-0.013887191	0.988919981	1	1.85597261	-0.830700775	2.327310994	0	1	1	1.85597261	-1.863752097	2.238655843	-0.385835143	0.699618767	1	1.990056746	-3.55321183	3.938733011	-0.648231759	0.516835063	1	1.990056746	1.576904206	3.864863927	0.149268957	0.88134141	1	1.990056746	-1.976307623	4.009496799	-0.243498791	0.807619022	1	1.752131593	1.986021195	3.259379537	0.302518066	0.762257163	1	1.752131593	-2.792696701	3.234532801	-0.554236674	0.579416883	1	1.752131593	-0.806675506	2.850291971	0	1	1	N/A
TraesCS3A02G276900LC	4.285593515	6.08081377	0	0	0	0	13.99108946	25.0413543	54.61867854	3.933898913	4.447361444	7.334695291	3.962675861	2.534929239	4.909787229	3.486566653	9.522405589	42.01335646	0	19.63475735	6.1461503	4.307871505	24.79646868	4.591522933	1.862310629	8.747920575	-4.496333671	1.429241275	-2.446286524	0.014433624	0.644945854	8.747920575	2.654960551	1.365485165	1.21199453	0.225514474	1	8.747920575	-1.84137312	1.381082144	-0.609212945	0.542383301	1	9.424441467	-4.403547597	2.552822148	-1.333249008	0.182450101	1	9.424441467	1.176038336	2.386885782	0.073752308	0.941207476	1	9.424441467	-3.227509261	2.564214825	-0.868690579	0.385016396	1	8.108468859	-4.730081945	1.714081905	-2.176139854	0.029544805	0.955029053	8.108468859	3.541493635	1.641389006	1.548379834	0.121530874	1	8.108468859	-1.18858831	1.596103626	-0.11815543	0.905944504	1	N/A
TraesCS2D02G371100	153.4242479	124.0486009	139.0577419	140.3524535	32.94971008	203.3345604	69.95544728	204.5043934	177.017163	98.34747281	130.7524264	144.5982786	129.7776345	177.4450468	100.6506382	76.70446638	98.39819109	146.5582202	153.8675908	121.1303736	113.6867757	150.7468238	165.2202974	109.113511	140.921063	132.2011368	0.048589381	0.476612402	0	1	1	132.2011368	0.361308213	0.477247514	0	1	1	132.2011368	0.409897594	0.450871586	0	1	1	146.1249608	0.543179252	0.905389832	0	1	1	146.1249608	0.052305634	0.905670972	0	1	1	146.1249608	0.595484887	0.905450986	0	1	1	120.8625771	-0.308833732	0.420259725	0	1	1	120.8625771	0.633810763	0.422649547	0	1	1	120.8625771	0.324977031	0.38132211	0	1	1	N/A
TraesCS5A02G647800LC	26.5706798	8.513139278	5.824408038	4.189625476	7.845169066	10.33904545	57.82983642	6.558449936	9.212789151	0.786779783	7.11577831	9.430322517	4.953344827	14.36459902	2.454893615	15.68954994	9.522405589	0	13.54034799	14.54287934	23.04508007	11.43886915	5.329590818	4.647121756	11.13057205	13.99485072	0.834007281	0.790735987	0	1	1	13.99485072	0.269204532	0.805741235	0	1	1	13.99485072	1.103211813	0.75590154	0.136541346	0.891393342	1	24.02886613	0.895507239	1.184589461	0	1	1	24.02886613	-0.036661436	1.189913898	0	1	1	24.02886613	0.858845802	1.185294019	0	1	1	6.379384236	0.700621332	1.517456647	0	1	1	6.379384236	0.645747772	1.552760925	0	1	1	6.379384236	1.346369104	1.381079107	0.250795992	0.801971841	1	N/A
TraesCS5A02G443900LC	0	7.296976524	0	0	0	0	1.865478594	0	0	0	0.889472289	1.047813613	4.953344827	0	0	0	0	4.885274007	0	0	0.918316961	3.648488262	1.977695873	0	1.238336207	0.982953328	-0.306999252	3.873681072	0	1	1	0.982953328	-0.180277017	3.86630323	0	1	1	0.982953328	-0.48727627	3.658507837	0	1	1	1.100000549	0.404861905	4.080438887	0	1	1	1.100000549	-2.313782159	4.00280546	-0.328215341	0.742748849	1	1.100000549	-1.908920254	4.002854794	-0.227068005	0.820370862	1	0.880123655	-3.762231181	3.948134589	-0.699629437	0.484158754	1	0.880123655	21.97620845	3.986321066	5.262046911	1.42E-07	5.44E-05	0.880123655	18.21397727	3.64802077	4.718716903	2.37E-06	0.000247726	3
TraesCS7B02G105400	22.28508628	31.6202316	3.640255024	39.27773884	0	15.50856817	0.932739297	40.54314506	15.13529646	102.2813717	24.0157518	32.482222	0.990668965	42.24882066	68.73702121	95.88058297	15.87067598	66.4397265	13.54034799	12.47346091	21.40874331	36.93452613	46.48836452	47.63233099	31.48004202	34.13860665	0.452447	1.087186234	0	1	1	34.13860665	-0.291510155	1.087010568	0	1	1	34.13860665	0.160936844	1.026726964	0	1	1	30.21645211	3.599582967	1.829347897	1.421043516	0.155304109	1	30.21645211	-0.81113567	1.841214459	0	1	1	30.21645211	2.788447298	1.8209884	0.982129978	0.326035818	1	36.87622399	-0.993553565	1.042291195	0	1	1	36.87622399	0.248496801	1.038168586	0	1	1	36.87622399	-0.745056764	0.941585563	0	1	1	N/A
TraesCS2D02G221200LC	18.85661147	20.67476682	11.64881608	10.47406369	0.784516907	20.67809089	25.18396102	29.21491335	8.554732784	3.14711913	5.336833733	48.1994262	18.82271034	5.914834892	12.27446807	8.716416634	7.935337991	37.12808246	11.07846654	9.398620386	13.66495281	13.29480085	38.18080733	8.751435317	14.8239211	14.33940081	-1.28225103	0.84727306	-0.333128767	0.739037085	1	14.33940081	0.763572963	0.837830625	0	1	1	14.33940081	-0.518678067	0.809004107	0	1	1	10.7038067	-1.702774394	1.683972181	-0.417331356	0.676436056	1	10.7038067	-0.924272688	1.608353806	0	1	1	10.7038067	-2.627047082	1.675150808	-0.971283943	0.331406902	1	16.88140522	-1.251707489	0.900309884	-0.279578724	0.779800732	1	16.88140522	2.129393538	0.920550096	1.22686809	0.219872174	1	16.88140522	0.877686049	0.849497024	0	1	1	N/A
TraesCS5D02G505100	144.8530608	13.37779029	60.42823339	79.07918087	66.68393706	43.07935603	42.90600767	84.66362644	81.59898963	33.04475087	146.7629276	44.00817175	56.46813102	27.03924522	54.00765952	17.43283327	50.78616314	86.95787733	57.85421413	97.71199584	89.58270539	20.20851776	71.87655851	49.56670173	43.70863361	57.76730432	-1.317705437	0.427082624	-0.743896894	0.456938855	1	57.76730432	0.40945116	0.421094971	0	1	1	57.76730432	-0.908254277	0.406002394	0	1	1	70.91520017	-2.012264521	0.712466751	-1.420788435	0.155378274	1	70.91520017	0.214314097	0.695066378	0	1	1	70.91520017	-1.797950424	0.713327304	-1.118631545	0.26329736	1	47.58172484	-0.826763216	0.600472948	0	1	1	47.58172484	0.554259905	0.599714983	0	1	1	47.58172484	-0.272503311	0.544811236	0	1	1	N/A
TraesCS1B02G422900LC	0	1.216162754	2.184153014	2.094812738	0	0	0	0	1.316112736	2.360339348	7.11577831	1.047813613	3.962675861	0	0	5.22984998	0	4.885274007	3.692822179	0.438704245	3.070197016	0.608081377	1.977695873	1.13612309	3.221337005	1.640820593	1.062909354	2.34851713	0.026786841	0.978629749	1	1.640820593	-1.210373809	2.33993396	-0.089905875	0.928362013	1	1.640820593	-0.147464455	2.189982817	0	1	1	1.288049663	-0.663711998	4.024369653	0	1	1	1.288049663	-2.368599624	3.921292359	-0.349017492	0.727076178	1	1.288049663	-3.032311622	3.944673779	-0.515203978	0.60641049	1	1.887563758	1.678323599	2.849586074	0.238042853	0.811847857	1	1.887563758	0.243828449	2.911981838	0	1	1	1.887563758	1.922152048	2.603116117	0.354249295	0.723152064	1	N/A
TraesCSU02G137200	25.71356109	27.97174334	24.02568316	10.47406369	8.629685973	29.2939621	11.19287156	10.73200899	0	11.01491696	16.89997349	13.62157697	0.990668965	6.759811305	9.819574459	0	1.587067598	2.931164404	1.230940726	11.44774902	12.85563625	17.36577732	9.094916786	11.61181054	7.878892947	9.970650304	-1.827753692	1.117557688	-0.740680951	0.458886912	1	9.970650304	-0.028505257	1.080806984	0	1	1	9.970650304	-1.856258949	1.078413951	-0.793998397	0.427196365	1	11.89887417	-2.525876525	1.968581111	-0.775114887	0.438271776	1	11.89887417	-0.007762849	1.892011	0	1	1	11.89887417	-2.533639374	1.968627302	-0.77903998	0.435956164	1	8.516090352	-1.272156346	1.476834742	-0.184283548	0.85379102	1	8.516090352	-0.023373209	1.449225093	0	1	1	8.516090352	-1.295529555	1.38121205	-0.213963927	0.830575187	1	N/A
TraesCS3D02G494000	681.409369	572.8126571	864.9245936	817.5006711	618.9838393	957.2232909	510.2083955	388.1409916	447.4783302	751.3746923	539.9096793	582.5843688	449.7637103	583.0337251	721.7387227	767.0446638	661.8071885	502.2061679	651.1676442	582.6238462	622.539582	577.9231911	490.9771761	749.9612993	706.2998273	617.3778504	0.259821071	0.243332382	0	1	1	617.3778504	-0.375299649	0.243184887	0	1	1	617.3778504	-0.115478578	0.229482513	0	1	1	649.1398522	0.004256512	0.50828646	0	1	1	649.1398522	-0.102673279	0.50795898	0	1	1	649.1398522	-0.098416767	0.508247108	0	1	1	589.698388	0.537619391	0.283758248	0	1	1	589.698388	-0.675735445	0.283734583	0	1	1	589.698388	-0.138116054	0.253889561	0	1	1	N/A
TraesCS7B02G652500LC	0	0	0	0	0.784516907	0	0.932739297	0.596222721	0	0	2.668416866	1.047813613	0	0	0	0	9.522405589	0	0	0.261505636	1.200385388	0	0.548012111	2.380601397	0	0.725994221	-1.339518497	3.896672626	-0.087130362	0.930567892	1	0.725994221	-0.228407738	3.883419649	0	1	1	0.725994221	-1.567926235	3.668821524	-0.154798	0.876980568	1	0.480141893	-0.541745109	4.0701281	0	1	1	0.480141893	-1.703476358	3.974153337	-0.177012888	0.859498266	1	0.480141893	-2.245221468	3.984886057	-0.312486091	0.754671132	1	0.899239834	-1.78210529	4.052808973	-0.192978572	0.846975749	1	0.899239834	0.716010738	4.052808839	0	1	1	0.899239834	-1.066094552	3.616719771	-0.018274723	0.985419692	1	N/A
TraesCS2B02G059900	19.71373017	15.8101158	18.20127512	10.47406369	3.138067627	29.2939621	9.327392971	16.09801348	5.922507312	14.16203609	14.23155662	27.24315394	11.88802758	22.81436315	19.63914892	22.66268325	39.67668996	9.770548015	12.30940726	9.591435036	11.34433776	19.31223948	17.70390514	22.91978752	19.03852005	15.65086152	0.194746276	0.609955129	0	1	1	15.65086152	-0.30109823	0.606346454	0	1	1	15.65086152	-0.106351953	0.573514456	0	1	1	12.54472615	0.417321105	1.328066069	0	1	1	12.54472615	-0.399563018	1.322716023	0	1	1	12.54472615	0.017758087	1.322967795	0	1	1	17.84122721	0.034031845	0.890441451	0	1	1	17.84122721	-0.243314667	0.888594334	0	1	1	17.84122721	-0.209282822	0.799253858	0	1	1	N/A
TraesCS2D02G227000	47.99864737	52.29499842	84.45391655	36.13551973	54.13166656	34.46348482	26.11670032	22.06024069	55.93479128	36.19187	55.1472819	51.34286704	77.27217929	24.50431598	54.00765952	33.12238321	66.65683913	253.0571936	327.4302332	52.6883684	39.13316732	38.3996572	108.8201004	60.3275713	118.0720701	78.35857536	-0.16412852	0.714157736	0	1	1	78.35857536	0.560277355	0.714974555	0	1	1	78.35857536	0.396148835	0.675116085	0	1	1	69.94266646	-0.267806144	1.28513937	0	1	1	69.94266646	0.322023331	1.283296074	0	1	1	69.94266646	0.054217187	1.285582639	0	1	1	84.01522611	-0.205297981	0.698280168	0	1	1	84.01522611	0.767457871	0.703030137	0	1	1	84.01522611	0.56215989	0.630064334	0	1	1	N/A
TraesCS5B02G595900LC	0	2.432325508	0	5.237031846	0	0.861587121	2.798217891	6.558449936	0.658056368	2.360339348	0.889472289	17.81283142	0	0	0	13.94626661	1.587067598	8.793493213	0	0.219352123	2.974907342	1.216162754	11.05492486	0.986851736	3.701963434	3.038968062	-1.983357317	1.824874039	-0.538863119	0.589981307	1	3.038968062	0.009668723	1.756288165	0	1	1	3.038968062	-1.973688594	1.743527361	-0.558459027	0.576530976	1	1.430103809	0.330131508	4.069989214	0	1	1	1.430103809	-3.253432717	3.930108304	-0.573376747	0.566389631	1	1.430103809	-2.923301209	3.931108882	-0.489251574	0.624663601	1	4.195826897	-2.727470791	2.135518624	-0.808923308	0.418559261	1	4.195826897	2.851532369	2.136403181	0.866658684	0.38612905	1	4.195826897	0.124061578	2.044444312	0	1	1	N/A
TraesCS7D02G366400	3387.333115	4155.62813	2716.358299	1192.995854	3587.595814	1629.261245	5277.438943	4081.144528	3530.472414	2108.569817	3606.810131	5080.848209	2961.109537	3101.063436	5032.53191	2145.981775	2913.85611	3862.29763	2012.588087	3501.800448	3359.081643	3628.345783	4341.430123	3192.829034	2187.235161	3150.598387	-0.666313243	0.325845753	0	1	1	3150.598387	0.277546092	0.325784183	0	1	1	3150.598387	-0.388767152	0.30728484	0	1	1	3589.5184	-0.355801671	0.618283767	0	1	1	3589.5184	0.11676745	0.61820624	0	1	1	3589.5184	-0.239034221	0.618292749	0	1	1	2791.79183	-0.953709509	0.294887468	0	1	1	2791.79183	0.441493328	0.294772004	0	1	1	2791.79183	-0.51221618	0.264013067	0	1	1	N/A
TraesCS1B02G335800	0.857118703	15.8101158	18.92932612	0	0	20.67809089	0	4.17355905	0	11.01491696	17.78944578	0	3.962675861	0.844976413	2.454893615	12.20298329	7.935337991	0	1.230940726	0.285706234	5.929815258	8.327546108	1.39118635	10.08361867	9.518672692	5.488479835	1.833609212	1.5537641	0.536509507	0.591606467	1	5.488479835	-2.587234672	1.535473394	-1.033710306	0.301271614	1	5.488479835	-0.75362546	1.416112647	0	1	1	3.874528596	-0.635284567	3.956445285	0	1	1	3.874528596	-1.198442223	3.90870513	-0.0507693	0.959509354	1	3.874528596	-1.83372679	3.916188891	-0.212892384	0.831410903	1	6.674727163	3.431333464	1.744756645	1.393508643	0.163466033	1	6.674727163	-3.485744222	1.747140556	-1.422749997	0.154808641	1	6.674727163	-0.054410757	1.435350874	0	1	1	N/A
TraesCS5B02G420600	63.42678403	37.70104537	76.44535549	119.9280293	52.56263274	66.34220828	151.1037661	92.41452182	26.98031109	62.9423826	96.95247948	61.82100317	54.48679309	14.36459902	103.1055318	43.58208317	53.96029834	36.15102765	80.0111472	47.65657595	122.661425	26.0328222	63.46218421	74.11339206	61.10555794	87.85265949	0.253466553	0.662323489	0	1	1	87.85265949	-0.893570802	0.66091423	0	1	1	87.85265949	-0.640104249	0.623717392	0	1	1	125.3272813	0.324454493	1.177932047	0	1	1	125.3272813	-1.599164133	1.17434392	-0.510211807	0.609903082	1	125.3272813	-1.27470964	1.174707123	-0.233853728	0.815098537	1	59.08489727	-0.024350865	0.568301027	0	1	1	59.08489727	-0.246247516	0.56745941	0	1	1	59.08489727	-0.270598381	0.510564854	0	1	1	N/A
TraesCS7A02G340000	5.142712219	0	6.552459042	7.331844584	0	0	12.12561086	4.17355905	5.922507312	4.720678695	2.668416866	2.095627226	10.89735862	7.604787718	9.819574459	10.45969996	12.69654079	5.862328809	3.692822179	3.68840651	7.375290771	3.802393859	4.043838362	8.447313245	6.262470189	5.219748867	-0.239638988	1.26184781	0	1	1	5.219748867	-1.245909355	1.232457779	-0.19952761	0.841850048	1	5.219748867	-1.485548343	1.175485671	-0.413061899	0.679561264	1	4.447303961	-1.411095638	2.974241932	-0.138218628	0.890067634	1	4.447303961	-2.366249563	2.851900568	-0.479066339	0.631891436	1	4.447303961	-3.777345201	2.938046847	-0.945303239	0.344504085	1	5.729689464	0.246187515	1.576564002	0	1	1	5.729689464	-0.868180696	1.565338057	0	1	1	5.729689464	-0.621993181	1.401536383	0	1	1	N/A
TraesCS7B02G564400LC	4.285593515	0	0.728051005	0	2.35355072	0	0	0	0	0	0	4.191254452	0	0	0	0	0	0.977054801	0	2.213048078	0	0	1.722769751	0.182012751	0	0.637411326	-2.12937226	3.869348653	-0.291876582	0.770380989	1	0.637411326	2.184138548	3.864111391	0.306445241	0.759265667	1	0.637411326	0.054766287	3.693620719	0	1	1	0.850105356	-2.188727664	3.946429358	-0.301216	0.76324979	1	0.850105356	3.512920575	3.95586663	0.635238953	0.525272582	1	0.850105356	1.324192911	4.071539687	0.079624156	0.936536183	1	0.477418305	-2.034000381	4.03400593	-0.256320987	0.797702993	1	0.477418305	1.287944312	4.025746174	0.0715257	0.942979371	1	0.477418305	-0.746056069	3.67141611	0	1	1	N/A
TraesCS2A02G235800	0.857118703	18.24244131	2.912204019	0	0.784516907	0	0	0	9.212789151	2.360339348	0	0	0	5.914834892	7.364680844	5.22984998	17.45774358	0.977054801	0	3.618141587	0	12.0786381	0.325684934	7.523741948	1.307462495	3.541599936	0.016224174	1.948799979	0	1	1	3.541599936	-1.342859439	1.903925966	-0.180080237	0.857089578	1	3.541599936	-1.326635265	1.791763139	-0.182298239	0.855348681	1	4.326347629	-0.131108067	2.739811924	0	1	1	4.326347629	4.048443838	2.902960165	1.050115629	0.293664954	1	4.326347629	3.917335772	2.927429213	0.996552114	0.318981959	1	2.928237788	0.460443064	2.739147219	0	1	1	2.928237788	-3.857674175	2.608370145	-1.095578471	0.273263288	1	2.928237788	-3.397231111	2.313435206	-1.036221418	0.300098857	1	N/A
TraesCS4D02G230200	185.9947586	122.8324382	229.3360665	292.226377	185.9305069	168.8710756	153.901984	264.7228883	211.2360941	256.4902091	227.7049059	192.7977048	228.844531	148.7158487	56.46255314	235.3432491	211.0799906	160.2369874	178.4864053	194.3871199	224.611089	135.7741434	205.9191935	188.3422048	202.8863153	186.0697507	-0.223169957	0.316802906	0	1	1	186.0697507	0.02621246	0.316301626	0	1	1	186.0697507	-0.196957497	0.299533523	0	1	1	196.8685271	-0.548772967	0.507053949	0	1	1	196.8685271	-0.136318178	0.50433025	0	1	1	196.8685271	-0.685091145	0.506930042	0	1	1	176.3696593	-0.002070176	0.450083512	0	1	1	176.3696593	0.16938263	0.451087483	0	1	1	176.3696593	0.167312453	0.404785733	0	1	1	N/A
TraesCS1D02G432000	5.142712219	137.4263912	7.280510047	0	0.784516907	6.892696964	57.82983642	0.596222721	5.922507312	0	3.557889155	3.143440839	11.88802758	34.64403294	2.454893615	22.66268325	0	0	41.85198469	3.949912146	20.46257519	86.03521207	1.24655452	2.433850915	20.82384812	16.00769603	2.543093244	1.406560639	1.09706841	0.272611488	1	16.00769603	-0.304445412	1.431432265	0	1	1	16.00769603	2.238647832	1.321987178	0.936959036	0.34877963	1	26.79331293	-0.914417397	2.110706798	0	1	1	26.79331293	-0.78650922	2.055093592	0	1	1	26.79331293	-1.700926617	2.095144293	-0.334548136	0.737965974	1	7.796951564	4.262756452	1.726348214	1.889975861	0.058761189	1	7.796951564	-0.778167414	1.813829261	0	1	1	7.796951564	3.484589038	1.505997486	1.649796272	0.098984611	1	N/A
TraesCS2A02G088300LC	3.428474812	3.648488262	0.728051005	28.27997197	0	2.584761362	10.26013227	13.11689987	19.08363467	0	8.005250599	0	3.962675861	0.844976413	2.454893615	10.45969996	1.587067598	0.977054801	0	7.504036494	15.51511828	2.246732338	4.697984891	1.192503054	4.251784296	6.008692536	0.360699696	1.357099249	0	1	1	6.008692536	-0.412380669	1.355630456	0	1	1	6.008692536	-0.051680973	1.304120689	0	1	1	10.11479042	-0.197702242	1.925066515	0	1	1	10.11479042	-1.198475245	1.903822583	-0.104250914	0.91697023	1	10.11479042	-1.396177486	1.913946746	-0.206995042	0.836013731	1	2.89360674	0.180441712	2.321414227	0	1	1	2.89360674	1.151157065	2.376909349	0.063593954	0.949293546	1	2.89360674	1.331598777	2.170174177	0.152798232	0.878557392	1	N/A
TraesCS5D02G316000	6.856949625	0	10.19271407	14.66368917	12.55227051	18.95491665	0	11.92445443	0	7.867797825	6.226306021	33.53003562	4.953344827	5.069858479	2.454893615	12.20298329	15.87067598	0	9.84752581	6.469740044	6.96333173	2.534929239	15.15149668	9.096520372	11.48969264	13.18669973	-0.132057017	1.189510723	0	1	1	13.18669973	0.810561188	1.197379363	0	1	1	13.18669973	0.67850417	1.133443976	0	1	1	16.86431945	0.151843182	2.186460515	0	1	1	16.86431945	1.105956636	2.208123707	0.047984919	0.961728262	1	16.86431945	1.257799818	2.211665785	0.116563642	0.907205851	1	10.32141045	-0.38320884	1.356873956	0	1	1	10.32141045	0.664121191	1.36229297	0	1	1	10.32141045	0.280912351	1.228721386	0	1	1	N/A
TraesCS5A02G078800	5.142712219	27.97174334	4.368306028	0	36.87229461	0.861587121	46.63696485	12.52067715	16.4514092	8.654577608	18.67891806	17.81283142	0	25.34929239	0	1.743283327	23.80601397	4.885274007	12.30940726	19.48880534	21.77196097	26.66051787	11.73959419	9.207224402	3.728569427	14.71949419	-2.157708193	0.942218526	-1.228704554	0.219182598	1	14.71949419	1.4467841	0.911029958	0.490416474	0.623839221	1	14.71949419	-0.710924093	0.903876134	0	1	1	24.85133445	-1.041071771	1.371797911	-0.029940104	0.976114822	1	24.85133445	1.388647849	1.354169556	0.287000876	0.77411165	1	24.85133445	0.347576077	1.389270044	0	1	1	7.023840634	-3.437718446	1.635721656	-1.490301505	0.136144977	1	7.023840634	1.452271242	1.512378395	0.299046352	0.764904679	1	7.023840634	-1.985447203	1.474852492	-0.668166619	0.504027241	1	N/A
TraesCS4B02G202400LC	15.42813666	17.02627856	0	19.37701783	10.98323669	18.09332953	22.38574313	10.73200899	40.14143845	3.14711913	12.45261204	12.57376336	33.68274482	5.069858479	12.27446807	19.17611659	17.45774358	0.977054801	16.00222944	22.1842706	18.071791	11.04806852	8.094275714	8.219832696	21.7386051	15.34728596	0.800276507	0.949897611	0	1	1	15.34728596	0.268145176	0.958491906	0	1	1	15.34728596	1.068421683	0.90022474	0.076005113	0.93941503	1	20.07965842	-1.432790861	1.457784682	-0.296882569	0.766556165	1	20.07965842	0.128472999	1.436667814	0	1	1	20.07965842	-1.304317861	1.459773142	-0.208469284	0.834862564	1	11.61980117	1.889359452	1.261313911	0.705105561	0.480744546	1	11.61980117	0.507610184	1.307283239	0	1	1	11.61980117	2.396969636	1.139376223	1.226082841	0.220167502	1	N/A
TraesCS6D02G411900LC	0	0	0	0	0	0	0.932739297	1.192445443	0	4.720678695	0	2.095627226	0	0	0	0	1.587067598	0.977054801	0	0	0.310913099	0	1.421709157	1.576936573	0	0.53688757	-1.405788091	3.894364748	-0.104198789	0.917011595	1	0.53688757	-0.038647365	3.88427536	0	1	1	0.53688757	-1.444435456	3.678912775	-0.120806196	0.903844543	1	0.101101729	0	4.080438887	0	1	1	0.101101729	-0.939324956	4.079722327	0	1	1	0.101101729	-0.534493464	4.079773268	0	1	1	0.856903262	-2.996326259	3.999116327	-0.499191845	0.617644239	1	0.856903262	0.742990256	3.956124651	0	1	1	0.856903262	-2.253336004	3.629413139	-0.345327455	0.729848208	1	N/A
TraesCS6B02G157200	0	0	0	4.189625476	0	0	0	1.192445443	0	0	0	0	0	0.844976413	0	0	0	0	1.230940726	0	1.396541825	0.422488207	0.397481814	0	0.307735182	0.346816875	0.272655498	3.899459161	0	1	1	0.346816875	-0.145011511	3.895367086	0	1	1	0.346816875	0.127643987	3.677826975	0	1	1	0.547589417	1.603644783	4.054863542	0.148869321	0.88165675	1	0.547589417	-2.36003931	4.012178724	-0.338977748	0.734626493	1	0.547589417	-0.756394527	3.98479604	0	1	1	0.195422844	-0.657508689	4.082738044	0	1	1	0.195422844	1.239416997	4.082738292	0.058641279	0.953237831	1	0.195422844	0.581908308	3.670379715	0	1	1	N/A
TraesCS1B02G317800	49.71288478	66.88895147	10.19271407	12.04517324	69.82200469	18.95491665	37.30957188	0	30.27059293	1.573559565	23.12627951	19.90845865	7.925351723	43.09379707	24.54893615	0	1.587067598	1.954109603	12.30940726	49.9351608	24.16034155	54.99137427	7.28752275	9.475569344	9.797418909	20.42754019	-0.156619285	1.046685965	0	1	1	20.42754019	0.533222768	1.048742958	0	1	1	20.42754019	0.376603482	0.997883741	0	1	1	36.94235837	-2.696497628	1.262516462	-1.343742976	0.179031515	1	36.94235837	1.384435917	1.236120328	0.311002019	0.755799087	1	36.94235837	-1.312061711	1.267547334	-0.246193339	0.805532571	1	7.993590698	2.770287696	1.659078399	1.067030767	0.285957943	1	7.993590698	-1.285990381	1.678256712	-0.170409199	0.864688338	1	7.993590698	1.484297315	1.457017911	0.332389404	0.739595239	1	N/A
TraesCS4D02G139100	6.856949625	36.48488262	3.640255024	2.094812738	26.67357483	3.446348482	42.90600767	17.88668164	17.10946557	9.44135739	26.68416866	19.90845865	30.71073792	9.294740545	27.00382976	27.89253323	15.87067598	8.793493213	6.154703631	16.87999667	23.89499636	22.88981158	15.5295445	13.98902954	17.05108082	16.69367244	-0.210252036	0.722264947	0	1	1	16.69367244	-0.002589375	0.717193517	0	1	1	16.69367244	-0.212841411	0.684029382	0	1	1	20.30079341	-0.440988937	1.340203606	0	1	1	20.30079341	-0.342202014	1.325236062	0	1	1	20.30079341	-0.783190951	1.336328825	0	1	1	13.78274206	-0.170388506	1.006235168	0	1	1	13.78274206	0.318823823	1.008551268	0	1	1	13.78274206	0.148435317	0.911770821	0	1	1	N/A
TraesCS5A02G203400	111.4254314	132.5617402	69.16484545	73.31844584	149.8427292	10.33904545	97.0048869	64.39205391	52.64450944	24.39017326	104.0682578	49.24723981	12.87869655	73.51294794	78.55659567	76.70446638	31.74135196	0	23.3878738	104.6375567	91.46386351	103.0373441	37.87976457	50.96324158	30.82752054	75.22494631	-0.375728963	0.80783449	0	1	1	75.22494631	-0.396408948	0.805407895	0	1	1	75.22494631	-0.772137912	0.762558926	0	1	1	127.9207224	-0.290880042	1.163416066	0	1	1	127.9207224	0.11274052	1.161978992	0	1	1	127.9207224	-0.178139522	1.163406112	0	1	1	35.60967467	-0.20642164	0.994401309	0	1	1	35.60967467	-0.998240563	0.987703087	0	1	1	35.60967467	-1.204662203	0.888494401	-0.230347206	0.817821981	1	N/A
TraesCS5D02G550800	0	0	0	0	0	0	0	13.11689987	0	0	0.889472289	0	0	0	0	1.743283327	0	0	0	0	0.296490763	0	4.372299957	0	0.435820832	0.737711418	-0.137695437	3.892048966	0	1	1	0.737711418	0.245494296	3.891777181	0	1	1	0.737711418	0.107798859	3.676459909	0	1	1	0.097761826	0	4.080438887	0	1	1	0.097761826	-0.9444906	4.080455872	0	1	1	0.097761826	-0.539659151	4.080506829	0	1	1	1.200168472	-2.124730281	3.981127756	-0.282515496	0.777548266	1	1.200168472	2.862587912	3.988755041	0.466959714	0.640528701	1	1.200168472	0.73785763	3.644011354	0	1	1	N/A
TraesCSU02G000500	341.1332438	117.9677871	337.8156662	253.9960445	162.3949997	174.9021855	126.8525444	203.9081707	194.1266285	152.6352778	224.1470168	210.6105362	239.7418896	103.9320988	142.3838296	99.36714962	233.2989369	136.7876722	125.5559541	232.551624	201.6652019	110.949943	183.768793	216.5334276	159.8917947	188.9363259	-0.351657996	0.305000161	0	1	1	188.9363259	-0.007836805	0.304199147	0	1	1	188.9363259	-0.359494801	0.288576409	0	1	1	217.5391193	-0.419104606	0.531676804	0	1	1	217.5391193	0.170406701	0.530366884	0	1	1	217.5391193	-0.248697905	0.532249011	0	1	1	166.241182	-0.263369342	0.446086906	0	1	1	166.241182	-0.195569205	0.445311678	0	1	1	166.241182	-0.458938547	0.400596809	0	1	1	N/A
TraesCS7B02G008600	179.9949276	194.5860406	176.9163941	271.8019528	294.19384	253.3066134	291.9474	159.1914666	173.0688248	328.8739491	200.131265	83.82508904	85.19753102	103.0871224	213.5757445	111.5701329	104.7464615	95.75137054	148.9438279	215.7525308	254.6268726	148.8365815	112.9226421	206.0281373	149.7545263	175.3138249	-0.254036706	0.565042713	0	1	1	175.3138249	-0.560757462	0.563992937	0	1	1	175.3138249	-0.814794169	0.532849736	0	1	1	217.9503513	-1.248092939	0.987352465	-0.251270897	0.801604674	1	217.9503513	-0.343210551	0.98406592	0	1	1	217.9503513	-1.59130349	0.986971416	-0.599109033	0.549100179	1	142.4714652	0.582605322	0.491710302	0	1	1	142.4714652	-0.972062688	0.491209563	0	1	1	142.4714652	-0.389457366	0.439721837	0	1	1	N/A
TraesCS4B02G111400	229.7078124	391.6044068	305.781422	279.6575006	457.3733566	413.5618178	318.9968396	301.688697	246.1130816	333.5946278	301.5311059	199.0845865	392.3049103	518.8155177	255.3089359	463.7133649	587.2150113	401.5695234	493.6072312	311.0647502	300.0618153	455.2099622	300.7809356	370.4749993	440.7968311	364.129804	0.53726559	0.232414044	0	1	1	364.129804	-0.05286229	0.232961663	0	1	1	364.129804	0.484403299	0.219498507	0	1	1	398.8817133	0.660365792	0.474690102	0	1	1	398.8817133	0.020132037	0.475011569	0	1	1	398.8817133	0.680497829	0.474705099	0	1	1	334.9005534	0.437050813	0.33275399	0	1	1	334.9005534	-0.116984657	0.333716049	0	1	1	334.9005534	0.320066156	0.298323769	0	1	1	N/A
TraesCS7D02G271200LC	1.714237406	6.08081377	2.912204019	3.142219107	0	3.446348482	3.730957188	4.769781771	7.238620048	3.14711913	0.889472289	7.334695291	2.972006896	0	0	8.716416634	0	3.908219206	14.77128871	2.984285818	2.587549528	3.040406885	5.337565423	1.514830787	7.476515181	3.493761163	-0.91949068	1.491220703	0	1	1	3.493761163	0.525094538	1.470000402	0	1	1	3.493761163	-0.394396141	1.415184365	0	1	1	2.49483782	-3.670662736	3.531954365	-0.756143047	0.449563435	1	2.49483782	-0.305178817	3.358130676	0	1	1	2.49483782	-3.975841553	3.525574849	-0.84407272	0.398628771	1	4.19579794	0.346399177	1.749409797	0	1	1	4.19579794	1.660079238	1.830687367	0.360563606	0.7184257	1	4.19579794	2.006478415	1.651479098	0.609440602	0.542232433	1	N/A
TraesCS7D02G337800	1450.244846	1314.671937	1877.643541	1594.676197	785.3014235	1157.97309	884.2368536	711.8899294	968.6589736	1372.93072	1150.087669	848.7290265	1448.358027	1379.001506	1251.995743	1188.919229	2259.98426	1289.712338	1693.774439	1068.068414	1209.666907	1346.836722	950.1104313	1690.638566	1372.256196	1393.809757	0.711474776	0.241705636	0	1	1	1393.809757	-0.495052201	0.24177102	0	1	1	1393.809757	0.216422575	0.227851305	0	1	1	1613.083617	1.025147386	0.415046343	0.060589344	0.95168626	1	1613.083617	-0.180538799	0.415234231	0	1	1	1613.083617	0.844608587	0.415020105	0	1	1	1219.958031	0.428612105	0.26998943	0	1	1	1219.958031	-0.697527864	0.269928029	0	1	1	1219.958031	-0.268915759	0.24136788	0	1	1	N/A
TraesCS1A02G172500	10.28542444	14.59395305	22.56958115	23.04294012	3.138067627	5.169522723	24.25122172	30.40735879	45.40588939	3.14711913	19.56839035	2.095627226	11.88802758	16.05455185	4.909787229	20.91939992	15.87067598	25.40342484	9.84752581	19.60979382	22.2875174	15.32425245	19.30213695	11.62429087	11.95611901	17.40578039	0.115213831	0.769935866	0	1	1	17.40578039	0.1801107	0.772685059	0	1	1	17.40578039	0.295324531	0.7332363	0	1	1	24.02697048	0.817197064	1.171597413	0	1	1	24.02697048	-0.508290583	1.170572354	0	1	1	24.02697048	0.308906481	1.167039589	0	1	1	12.29936332	-0.462440011	1.201796678	0	1	1	12.29936332	0.778383609	1.210585423	0	1	1	12.29936332	0.315943598	1.0951779	0	1	1	N/A
TraesCS1D02G089500	175.7093341	149.5880187	242.4409846	128.8309834	298.1164245	99.94410598	332.9879291	216.4288479	168.4624302	214.0041008	249.9417131	198.0367729	89.16020688	118.2966978	159.568085	90.65073299	122.2042051	237.4243168	104.6299617	214.096063	237.2535419	133.9423583	217.2966458	184.5543439	96.09625189	178.5264113	-0.668483645	0.275081531	0	1	1	178.5264113	0.026460469	0.273312576	0	1	1	178.5264113	-0.642023176	0.260896773	0	1	1	223.5364714	-0.22225609	0.535842118	0	1	1	223.5364714	-0.131804902	0.534290219	0	1	1	223.5364714	-0.354060992	0.535595479	0	1	1	143.5407155	-1.107984397	0.380009216	-0.284162575	0.776285795	1	143.5407155	0.191584123	0.376625374	0	1	1	143.5407155	-0.916400275	0.343665156	0	1	1	N/A
TraesCS4D02G178800	35.14186683	24.32325508	21.84153014	0	25.88905792	4.307935603	55.96435782	42.92803594	87.52149694	5.507458478	71.1577831	22.00408587	20.80404827	0.844976413	17.1842553	20.91939992	31.74135196	107.4760282	1.230940726	49.51747389	42.37404698	12.58411575	57.46938332	19.06864897	11.81558113	28.90643236	-2.263010568	0.971011419	-1.300716493	0.193355515	1	28.90643236	0.725220116	0.959518641	0	1	1	28.90643236	-1.537790452	0.921730173	-0.583457576	0.559585308	1	35.12428382	-3.051600165	1.645625854	-1.246699035	0.212507873	1	35.12428382	-0.039505507	1.608852947	0	1	1	35.12428382	-3.091105672	1.645739336	-1.270617787	0.203864656	1	23.9379261	-2.146560493	1.029600966	-1.113596948	0.265452137	1	23.9379261	1.468243581	1.021845434	0.458233276	0.646784855	1	23.9379261	-0.678316912	0.939505601	0	1	1	N/A
TraesCS2B02G317700LC	7.714068328	0	5.824408038	18.85331464	1.569033813	6.031109844	34.51135399	19.67534981	5.264450944	18.88271478	14.23155662	4.191254452	10.89735862	14.36459902	2.454893615	3.486566653	1.587067598	0	3.692822179	4.849184362	22.53207509	7.182299512	7.955534753	7.187271008	6.026964324	8.097053245	0.31747656	1.121078428	0	1	1	8.097053245	-1.465597403	1.105419016	-0.421195399	0.673612404	1	8.097053245	-1.148120843	1.050532253	-0.140995998	0.887873104	1	10.51393755	-1.401763724	2.072321707	-0.19387131	0.846276649	1	10.51393755	-2.669143347	1.966529243	-0.848776265	0.3960058	1	10.51393755	-4.070907071	2.046589178	-1.500500005	0.133484932	1	6.20574547	0.593012088	1.523732377	0	1	1	6.20574547	-0.424087563	1.533892875	0	1	1	6.20574547	0.168924525	1.386464882	0	1	1	N/A
TraesCS4A02G102200	58.28407181	38.91720813	77.9014575	79.60288405	10.98323669	56.86474995	79.28284025	73.93161746	105.9470752	119.5905269	67.59989395	45.05598536	122.8429517	39.71389142	78.55659567	106.3402829	53.96029834	43.96746607	577.3112006	58.40479458	75.49520608	39.31554977	54.31835629	82.50221961	215.8397963	98.00302564	1.030519247	0.505243045	0.060405082	0.951833011	1	98.00302564	-0.510753769	0.506388325	0	1	1	98.00302564	0.519765479	0.475136509	0	1	1	81.2895123	0.856452247	0.888938307	0	1	1	81.2895123	-0.611133324	0.888675856	0	1	1	81.2895123	0.245318924	0.887143296	0	1	1	109.4263703	1.199508977	0.585802614	0.340573723	0.733424514	1	109.4263703	-0.452778602	0.589564137	0	1	1	109.4263703	0.746730375	0.522204996	0	1	1	N/A
TraesCS1B02G078800	197.1373017	255.3941783	122.3125688	109.4539656	15.69033813	103.3904545	109.1304978	117.4558761	93.44400425	125.0979854	187.6786529	179.1761278	170.395062	155.47566	304.4068082	61.01491643	219.0153286	96.72842534	64.00891776	102.090548	135.4210388	205.4349192	131.1201431	192.7081727	99.70233767	163.0351255	0.769765201	0.505063638	0	1	1	163.0351255	-0.746607153	0.504985236	0	1	1	163.0351255	0.023158048	0.475751446	0	1	1	210.6707969	1.890027231	0.748373615	1.189281949	0.234328736	1	210.6707969	-0.901728307	0.749503356	0	1	1	210.6707969	0.988298924	0.746362459	0	1	1	126.2804699	-0.297781439	0.506363219	0	1	1	126.2804699	-0.601389723	0.503917043	0	1	1	126.2804699	-0.899171162	0.453508141	0	1	1	N/A
TraesCS7D02G393800	0	4.864651016	0	16.75850191	0	1.723174241	17.72204664	4.17355905	34.8769875	7.081018043	12.45261204	7.334695291	30.71073792	15.20957544	19.63914892	0	0	0	9.84752581	11.6256625	15.64438686	10.03711323	3.83608478	6.68004174	10.57035949	9.7924525	2.082002056	1.426998216	0.758236446	0.448309446	1	9.7924525	-1.509339519	1.431692434	-0.355760432	0.722019983	1	9.7924525	0.572662537	1.330205058	0	1	1	14.02172287	1.747495861	2.157433234	0.34647462	0.728986054	1	14.02172287	-3.66937663	2.13103116	-1.252622055	0.210343285	1	14.02172287	-1.921880769	2.0835102	-0.442465206	0.658152603	1	6.498391265	2.742634488	1.891324136	0.921383308	0.356850341	1	6.498391265	-0.52404969	1.940022033	0	1	1	6.498391265	2.218584797	1.709741945	0.712730246	0.476012696	1	N/A
TraesCS5B02G172800	464.5583371	497.4105664	461.584337	552.5068597	571.9128249	652.2214502	697.6889942	574.7587034	600.805464	734.8523169	737.3725274	430.6513949	601.3360619	347.2853058	591.6293611	702.5431807	611.0210253	640.9479498	550.2305046	545.7588753	662.5227938	422.3479361	548.786016	599.7717601	626.5827994	566.0171655	0.04313459	0.215873938	0	1	1	566.0171655	-0.192442892	0.215663395	0	1	1	566.0171655	-0.149308302	0.203756725	0	1	1	608.4534759	-0.186602352	0.448202561	0	1	1	608.4534759	-0.270883694	0.447466689	0	1	1	608.4534759	-0.457486046	0.44802006	0	1	1	529.3590928	0.215131267	0.293368489	0	1	1	529.3590928	-0.152826514	0.293641563	0	1	1	529.3590928	0.062304753	0.263123533	0	1	1	N/A
TraesCS4B02G061000	0	0	0	0	0	29.2939621	0	0	0	0	0	0	0	1.689952826	0	5.22984998	0	0	0	0	0	0.844976413	0	0	8.630953019	3.034821186	4.812336515	3.856675603	0.988503288	0.322906225	1	3.034821186	0	3.913366039	0	1	1	3.034821186	4.225057077	3.626244197	0.889365664	0.373806592	1	3.371494689	4.987419881	3.931355031	1.014260948	0.310458253	1	3.371494689	0	4.080455872	0	1	1	3.371494689	5.00475315	3.931420259	1.018653028	0.30836772	1	2.784430871	4.608859253	3.65313948	0.987878857	0.323211982	1	2.784430871	0	3.729487121	0	1	1	2.784430871	3.196440394	3.235321138	0.678894088	0.497204972	1	N/A
TraesCS1B02G320500	0	0	0	0	0	0	0	6.558449936	0	0	0.889472289	0	0	0	2.454893615	0	0	0	0	0	0.296490763	0	2.186149979	0.613723404	0	0.462906236	-0.602614285	3.896446963	0	1	1	0.462906236	-0.247194163	3.893677478	0	1	1	0.462906236	-0.849808448	3.679894562	0	1	1	0.097761826	0	4.080438887	0	1	1	0.097761826	-0.9444906	4.080455872	0	1	1	0.097761826	-0.539659151	4.080506829	0	1	1	0.728278024	-2.548835636	4.014396258	-0.385820317	0.699629748	1	0.728278024	1.498400247	3.988908034	0.124946537	0.900565875	1	0.728278024	-1.050435389	3.657987949	-0.013787741	0.988999323	1	N/A
TraesCS6A02G293200	0	4.864651016	5.824408038	0	0	8.615871205	36.37683259	16.6942362	0	0	8.894722888	14.66939058	5.944013792	11.82966978	17.1842553	0	0	0	0	0	15.09051849	8.3471604	10.45454226	5.752165835	3.639971249	6.121629732	0.676915952	2.044204033	0	1	1	6.121629732	-1.356317693	2.040387132	-0.174632396	0.861368492	1	6.121629732	-0.679401741	1.943056457	0	1	1	6.739643802	14.46457307	3.378730832	3.985097878	6.75E-05	0.004422847	6.739643802	-18.22412997	3.346404555	-5.1470555	2.65E-07	7.66E-05	6.739643802	-3.759556901	3.227536592	-0.855004063	0.392548898	1	5.570525978	-0.756326618	2.154190662	0	1	1	5.570525978	0.535302566	2.151360876	0	1	1	5.570525978	-0.221024051	2.008542267	0	1	1	5
TraesCS2D02G343600	4.285593515	0	0	0	0.784516907	0	0.932739297	6.558449936	0	0	0	0	0	0.844976413	0	0	0	0	8.616585083	1.690036807	0.310913099	0.422488207	2.186149979	0	2.154146271	1.026949624	-1.916848163	3.860610089	-0.237487895	0.812278309	1	1.026949624	2.705061056	3.86321647	0.441357887	0.658953925	1	1.026949624	0.788212894	3.677167968	0	1	1	0.748924935	-2.032201184	3.952452238	-0.261154625	0.793973268	1	0.748924935	2.356741062	3.939764141	0.344371138	0.730567191	1	0.748924935	0.324539878	4.068208724	0	1	1	1.223427306	-1.517531676	4.000801167	-0.12935701	0.897075163	1	1.223427306	2.818417261	4.020006637	0.452341855	0.651022728	1	1.223427306	1.300885585	3.608275256	0.083387648	0.93354331	1	N/A
TraesCS2A02G074100	48.85576608	8.513139278	59.70018239	67.55771081	25.10454101	13.78539393	16.78930735	28.02246791	22.37391651	43.27288804	26.68416866	15.71720419	20.80404827	10.98469337	0	13.94626661	46.02496035	34.19691805	20.92599235	32.11140787	37.01039561	9.748916324	25.97886338	37.24950769	17.36542529	26.3345	-0.751860315	0.748752979	0	1	1	26.3345	-0.146031701	0.74229784	0	1	1	26.3345	-0.897892016	0.708001308	0	1	1	29.33083693	-0.969430501	1.360422938	0	1	1	29.33083693	-0.219116792	1.350022308	0	1	1	29.33083693	-1.188547292	1.359864673	-0.138651512	0.889725536	1	23.97305647	-0.645929239	0.90570543	0	1	1	23.97305647	-0.132110342	0.898345871	0	1	1	23.97305647	-0.77803958	0.814546111	0	1	1	N/A
TraesCS2D02G419300	18.85661147	7.296976524	26.93788717	0	2.35355072	23.26285225	30.7803968	20.27157253	6.58056368	33.83153065	10.67366747	45.05598536	26.74806206	20.27943392	39.27829783	24.40596657	0	9.770548015	12.30940726	9.263575289	13.81802142	13.78820522	25.03270197	25.01192891	21.68157204	16.89231077	-0.144077867	0.99239195	0	1	1	16.89231077	0.008468086	0.988965453	0	1	1	16.89231077	-0.135609781	0.940990952	0	1	1	10.93140249	-2.2002436	2.103963999	-0.570467746	0.568360492	1	10.93140249	1.165682774	2.066475519	0.0801765	0.936096881	1	10.93140249	-1.034560827	2.110722757	-0.01637393	0.986936078	1	21.17271885	0.590118723	0.919528179	0	1	1	21.17271885	-0.281883655	0.922426167	0	1	1	21.17271885	0.308235068	0.843831828	0	1	1	N/A
TraesCS2A02G082600	0	2.432325508	0.728051005	0	0	24.98602649	33.57861469	0	0	0	0	0	0.990668965	0	0	0	0	0	0	0	11.19287156	1.216162754	0	0.182012751	6.494173865	2.928732543	2.249962245	3.700247877	0.337805003	0.735510139	1	2.928732543	-1.670839848	3.701227517	-0.181247936	0.85617297	1	2.928732543	0.579122397	3.490353435	0	1	1	3.90634068	0.356000611	4.007468185	0	1	1	3.90634068	-3.499825244	3.916914826	-0.638212817	0.523335155	1	3.90634068	-3.143824633	3.919944384	-0.546901798	0.5844462	1	2.154917635	3.698625542	3.69772911	0.729806176	0.465508669	1	2.154917635	-1.618107187	3.739658396	-0.165284398	0.868720138	1	2.154917635	2.080518355	3.296657568	0.327761781	0.743091787	1	N/A
TraesCS7A02G251800	0	0	17.47322411	6.284438215	15.69033813	0	0	2.384890886	2.632225472	0	10.67366747	2.095627226	8.916020688	0	0	1.743283327	6.348270393	0	3.692822179	6.107521202	5.652701893	0	1.493506037	5.955373626	3.588031548	3.639560593	-1.120546513	2.16143774	-0.055771448	0.955523881	1	3.639560593	-1.83781547	2.097338667	-0.399465991	0.689549878	1	3.639560593	-2.958361983	2.015266729	-0.971763169	0.331168383	1	3.861344153	-4.458934959	3.925127064	-0.881228786	0.378194002	1	3.861344153	-0.770807355	3.754429011	0	1	1	3.861344153	-5.229742314	3.916571996	-1.079960312	0.280159854	1	3.446549123	0.879873414	2.477333204	0	1	1	3.446549123	-1.69195488	2.462438815	-0.281003888	0.778707418	1	3.446549123	-0.812081466	2.178770229	0	1	1	N/A
TraesCS4A02G437300LC	0	4.864651016	0	0	4.70710144	0	13.05835016	0.596222721	3.948338208	0.786779783	0	1.047813613	0	3.379905653	0	0	0	0	1.230940726	2.885146549	4.352783386	4.122278334	0.548012111	0.196694946	0.307735182	2.095954354	0.189973211	2.428212271	0	1	1	2.095954354	0.5368041	2.434946038	0	1	1	2.095954354	0.726777312	2.31457374	0	1	1	4.467837888	2.555809814	3.116870827	0.499157617	0.61766835	1	4.467837888	1.313410159	3.222591276	0.097254083	0.92252462	1	4.467837888	3.869219974	3.178337917	0.902742266	0.366662699	1	0.296014626	-0.817205682	4.060014494	0	1	1	0.296014626	0.732451479	4.058009941	0	1	1	0.296014626	-0.084754203	3.674137368	0	1	1	N/A
TraesCS6A02G018100LC	69.42661495	51.07883567	58.97213138	76.46066495	63.54586944	53.41840147	79.28284025	156.8065757	122.3984844	99.92103238	77.38408912	76.49039375	73.30950343	43.93877348	44.18808506	20.91939992	73.00510952	54.71506888	45.54480687	85.12365628	77.70919811	47.50880458	96.00401279	69.02158959	48.29802792	65.58652931	-1.184651937	0.441747776	-0.418003094	0.675944855	1	65.58652931	0.277457731	0.436722572	0	1	1	65.58652931	-0.907194206	0.419142535	0	1	1	70.5603265	-1.535253528	0.885933353	-0.604169068	0.545731244	1	70.5603265	0.035337754	0.875147518	0	1	1	70.5603265	-1.499915774	0.886220853	-0.564098409	0.572687161	1	61.22017187	-1.003520172	0.52853264	-0.006660273	0.99468591	1	61.22017187	0.464468453	0.52567115	0	1	1	61.22017187	-0.539051719	0.479709558	0	1	1	N/A
TraesCS1A02G077600LC	11.14254314	10.94546479	6.552459042	4.189625476	3.138067627	6.892696964	14.92382875	4.769781771	8.554732784	6.29423826	8.894722888	2.095627226	0.990668965	2.534929239	0	8.716416634	3.174135196	5.862328809	2.461881452	7.611781183	9.336059039	6.740197013	4.242579269	4.005208125	4.765416004	5.449492812	-0.638199953	0.939972598	0	1	1	5.449492812	-0.112914549	0.918465794	0	1	1	5.449492812	-0.751114502	0.900099877	0	1	1	7.521109998	-1.880057659	1.614043237	-0.545250362	0.585581338	1	7.521109998	-0.089042592	1.531375049	0	1	1	7.521109998	-1.969100251	1.612400332	-0.601029553	0.547820303	1	3.865170372	0.390710964	1.752959202	0	1	1	3.865170372	-0.109696048	1.765960522	0	1	1	3.865170372	0.281014916	1.598014574	0	1	1	N/A
TraesCSU02G077200	7722.639515	8550.840323	6335.499843	4009.471581	6611.123972	4262.271485	9179.087423	6371.832224	4878.171856	5856.001921	7070.415223	10574.53498	5140.581261	4622.865956	22668.48764	7145.718356	7175.132612	8268.814785	3273.071391	6403.978448	6752.991409	6586.85314	8405.060664	10508.7805	4955.410623	6871.874197	-0.666613374	0.2501069	0	1	1	6871.874197	-0.162203263	0.250035463	0	1	1	6871.874197	-0.828816638	0.235826144	0	1	1	6573.535635	-0.667097712	0.479601285	0	1	1	6573.535635	-0.047473166	0.479503536	0	1	1	6573.535635	-0.714570878	0.479599069	0	1	1	7036.782435	-0.654768809	0.300214434	0	1	1	7036.782435	-0.270100943	0.300127249	0	1	1	7036.782435	-0.924869752	0.26859204	0	1	1	N/A
TraesCS6D02G285100	12.85678055	91.21220655	17.47322411	10.47406369	20.39743957	34.46348482	18.65478594	43.52425866	15.79335283	33.83153065	28.46311324	34.57784923	41.60809654	18.58948109	24.54893615	29.63581655	6.348270393	49.82979487	134.1725392	16.34919098	19.19732096	54.90084382	42.64396759	20.55049033	59.96998427	35.30055474	0.194527874	0.66782968	0	1	1	35.30055474	0.538016678	0.671096989	0	1	1	35.30055474	0.732544552	0.633166525	0	1	1	33.49650044	0.153024719	1.261212429	0	1	1	33.49650044	-0.142963889	1.25523621	0	1	1	33.49650044	0.010060831	1.257703739	0	1	1	36.33646976	0.124735444	0.763488406	0	1	1	36.33646976	1.145385263	0.777838631	0.186909286	0.851731759	1	36.33646976	1.270120707	0.69759182	0.387218856	0.698594192	1	N/A
TraesCS4D02G201200	39.42746034	23.10709233	44.41111129	99.50360507	19.61292267	24.12443937	24.25122172	26.83002246	49.3542276	47.99356673	82.72092286	16.76501781	126.8056276	31.26412729	68.73702121	27.89253323	41.26375755	36.15102765	66.47079921	36.13153687	68.82524988	27.18560981	26.58202264	50.6013642	61.32334984	42.50567573	0.006725589	0.596630626	0	1	1	42.50567573	-0.809970761	0.592231	0	1	1	42.50567573	-0.803245172	0.560281689	0	1	1	41.83810273	-1.384818597	0.95762768	-0.401845733	0.687797563	1	41.83810273	-0.882402	0.930452053	0	1	1	41.83810273	-2.267220597	0.953581346	-1.328906655	0.183878768	1	42.59304961	1.021770576	0.703825862	0.030931765	0.975323958	1	42.59304961	-0.947208251	0.705447876	0	1	1	42.59304961	0.074562325	0.626225534	0	1	1	N/A
TraesCS6B02G224000	306.8484957	259.0426666	331.2632071	458.2402865	136.5059418	252.4450263	153.901984	144.2858986	165.8302047	229.7396965	207.2470433	211.6583498	212.0031586	299.9666267	179.2072339	179.5581827	347.567804	132.879453	161.2532351	203.0615474	273.1297713	279.5046466	162.9412338	271.9444854	201.3149007	227.2073278	0.382242382	0.329340609	0	1	1	227.2073278	-0.553242299	0.329038861	0	1	1	227.2073278	-0.170999918	0.310423904	0	1	1	271.9863068	0.562796658	0.626016364	0	1	1	271.9863068	-0.386367252	0.625825636	0	1	1	271.9863068	0.176429406	0.625615054	0	1	1	192.449739	0.263813239	0.39216149	0	1	1	192.449739	-0.68962205	0.391450681	0	1	1	192.449739	-0.425808811	0.350710927	0	1	1	N/A
TraesCS5B02G314700LC	0	4.864651016	0	6.808141399	0	0	0	1.788668164	5.922507312	10.22813717	3.557889155	0	8.916020688	9.294740545	0	1.743283327	6.348270393	10.74760282	2.461881452	1.974169104	3.455343518	7.07969578	4.178756993	4.144101891	3.280296367	3.398857202	0.253474807	1.844801798	0	1	1	3.398857202	-0.781117026	1.835037766	0	1	1	3.398857202	-0.527642219	1.722870358	0	1	1	3.326523297	0.576672269	3.598594909	0	1	1	3.326523297	-2.455051555	3.550529308	-0.409812574	0.681943442	1	3.326523297	-1.878379286	3.541264967	-0.248041108	0.804102601	1	3.416044864	-1.439344144	2.382475814	-0.18440655	0.853694532	1	3.416044864	1.477512659	2.378288408	0.200779963	0.840870631	1	3.416044864	0.038168514	2.163702375	0	1	1	N/A
TraesCS3B02G532600	714.8369984	173.9112738	637.7726801	438.3395655	811.9749984	286.9085111	132.4489802	507.3855359	471.1683595	971.6730314	616.4042961	374.0694598	591.4293723	362.4948812	368.2340422	129.0029662	758.618312	589.1640453	219.1074493	665.9934521	395.7309473	268.2030775	490.206347	684.0745164	306.6120747	499.2805268	-0.665085148	0.407809043	0	1	1	499.2805268	0.122510728	0.407471999	0	1	1	499.2805268	-0.54257442	0.384896529	0	1	1	574.7231873	-0.401692776	0.664035026	0	1	1	574.7231873	0.95925465	0.664228062	0	1	1	574.7231873	0.557561874	0.664682102	0	1	1	439.4579744	-0.876306865	0.347796997	0	1	1	439.4579744	-0.385279834	0.345889697	0	1	1	439.4579744	-1.2615867	0.311769213	-0.839039548	0.401447117	1	N/A
TraesCS7B02G257000	108.8540753	263.9073176	137.6016399	144.5420789	160.041449	74.09649236	140.8436339	134.746335	142.7982318	150.2749385	234.8206842	301.7703205	145.6283379	81.96271207	238.1246806	125.5163995	134.9007459	268.6900704	147.7128871	137.231252	173.4021323	172.9350148	235.0689087	165.2255012	123.2385292	152.9376743	-0.925495805	0.341416346	0	1	1	152.9376743	0.147834494	0.338971702	0	1	1	152.9376743	-0.777661311	0.322827958	0	1	1	154.6495808	-1.009352909	0.617931673	-0.01513583	0.987923816	1	154.6495808	-0.268974317	0.612135214	0	1	1	154.6495808	-1.278327226	0.617438827	-0.450777006	0.652150275	1	150.2811472	-0.921407915	0.42846655	0	1	1	150.2811472	0.521279243	0.427309678	0	1	1	150.2811472	-0.400128672	0.386437215	0	1	1	N/A
TraesCS5A02G502400	0	0	0.728051005	0	0	0.861587121	22.38574313	4.17355905	0	0	0	0	0	0.844976413	9.819574459	1.743283327	0	0	1.230940726	0	7.461914377	0.422488207	1.39118635	2.636906366	0.958952793	1.955439157	4.325511109	3.058737533	1.08721689	0.276940968	1	1.955439157	-4.849937493	3.050972201	-1.26187236	0.206994719	1	1.955439157	-0.524426385	2.847250287	0	1	1	2.51827731	1.744758196	4.006054969	0.185908132	0.852516805	1	2.51827731	-3.443301656	3.927702011	-0.622068998	0.533896499	1	2.51827731	-1.69854346	3.906610101	-0.178810642	0.858086389	1	1.498469573	-0.414988432	3.421239853	0	1	1	1.498469573	0.261033236	3.408987628	0	1	1	1.498469573	-0.153955196	3.111294729	0	1	1	N/A
TraesCS4A02G056800	491.1290169	553.3540531	366.2096554	465.5721311	566.4212066	387.7142042	624.0025897	600.3962805	687.0108482	566.4814434	626.1884913	553.2455877	518.1198689	300.8116031	861.6676587	753.0983971	371.373818	535.4260312	584.6968449	581.5203572	571.9210707	427.0828281	563.0226331	541.4331439	560.9073288	525.4807589	-0.292550121	0.262391137	0	1	1	525.4807589	0.094179959	0.262115267	0	1	1	525.4807589	-0.198370162	0.247748736	0	1	1	562.8406385	-0.65171992	0.499792143	0	1	1	562.8406385	0.026541568	0.498832921	0	1	1	562.8406385	-0.625178353	0.499831943	0	1	1	492.6776152	-0.015210483	0.312079799	0	1	1	492.6776152	0.101902881	0.312279277	0	1	1	492.6776152	0.086692398	0.280108986	0	1	1	N/A
TraesCS1D02G532800LC	0	0	2.912204019	0	0	0	0	0	0.658056368	0	3.557889155	0	0	0	0	5.22984998	0	0	0	0.219352123	1.185963052	0	0	0.728051005	1.307462495	0.576343162	1.292797559	3.888549443	0.075297373	0.939978111	1	0.576343162	-1.589384842	3.886991884	-0.151630068	0.879478717	1	0.576343162	-0.296587284	3.65519348	0	1	1	0.463416823	-0.155815248	4.014879435	0	1	1	0.463416823	-0.91844615	3.997199298	0	1	1	0.463416823	-1.074261398	4.00773075	-0.018529538	0.985216414	1	0.657095331	2.552839271	4.054415974	0.382999495	0.701720138	1	0.657095331	-2.436021755	4.063140838	-0.353426527	0.723768702	1	0.657095331	0.116817516	3.589537487	0	1	1	N/A
TraesCS5A02G404500	73.71220847	107.0223224	109.9357017	71.74733628	62.76135253	146.4698105	55.03161853	45.31292683	95.41817335	83.39865695	90.72617345	77.53820736	100.0575655	90.41247621	122.7446807	106.3402829	104.7464615	102.5907542	73.85644357	77.29724478	72.50170942	98.71739928	75.14729611	105.2063752	106.6810256	86.48363693	0.263175142	0.270678939	0	1	1	86.48363693	-0.234337801	0.270107042	0	1	1	86.48363693	0.028837342	0.256002797	0	1	1	85.29262444	-0.068872623	0.587571571	0	1	1	85.29262444	0.109493349	0.585664038	0	1	1	85.29262444	0.040620727	0.588123853	0	1	1	86.68630654	0.616152009	0.446918592	0	1	1	86.68630654	-0.623446347	0.447368926	0	1	1	86.68630654	-0.007294338	0.400660414	0	1	1	N/A
TraesCS4B02G354300LC	47.14152867	54.72732393	88.09417157	159.2057681	123.1691543	200.7497991	231.3193457	104.3389762	157.2754719	81.0383176	46.25255902	30.38659478	112.936262	93.79238186	56.46255314	139.4626661	107.9205967	116.2695214	217.8765085	109.195385	145.5925576	74.25985289	83.6650308	83.37890975	167.7563089	122.5071433	0.80433687	0.410168582	0	1	1	122.5071433	-0.036624123	0.4120843	0	1	1	122.5071433	0.767712747	0.387913925	0	1	1	149.2032189	0.576310077	0.763567103	0	1	1	149.2032189	-0.15548707	0.763718253	0	1	1	149.2032189	0.420823007	0.763364254	0	1	1	101.3605886	0.969689178	0.466095994	0	1	1	101.3605886	0.052140795	0.472350132	0	1	1	101.3605886	1.021829973	0.420282259	0.051941219	0.95857553	1	N/A
TraesCS5A02G006500LC	19.71373017	15.8101158	5.096357033	13.09257961	11.7677536	12.92380681	16.78930735	10.13578626	10.52890189	8.654577608	4.447361444	12.57376336	14.86003448	16.89952826	14.72936169	20.91939992	14.28360838	8.793493213	18.46411089	14.00346189	11.4430828	16.35482203	10.50101428	10.69097618	16.79183803	11.90199373	-0.07220629	0.700519303	0	1	1	11.90199373	0.291287777	0.701390607	0	1	1	11.90199373	0.219081487	0.666803763	0	1	1	12.39842182	-1.202467124	1.460286786	-0.138648878	0.889727618	1	12.39842182	0.258642517	1.435980025	0	1	1	12.39842182	-0.943824607	1.462594815	0	1	1	11.41553343	0.547895686	0.98949731	0	1	1	11.41553343	0.185012515	1.003384992	0	1	1	11.41553343	0.732908201	0.89522079	0	1	1	N/A
TraesCS3A02G187400	23.14220498	34.05255711	11.64881608	11.52147006	42.36391296	16.37015529	38.24231118	44.71670411	63.83146769	6.29423826	6.226306021	12.57376336	39.62675861	13.51962261	19.63914892	19.17611659	41.26375755	61.55445249	23.3878738	43.11252854	18.66336242	23.78608986	39.61497332	19.7114902	24.64022607	26.71156351	-1.313103843	0.669253966	-0.4678401	0.639898942	1	26.71156351	1.414903334	0.668393838	0.620746798	0.534766233	1	26.71156351	0.101799492	0.640764612	0	1	1	30.01206762	-2.059481258	1.236415082	-0.856897715	0.391501416	1	30.01206762	1.462429961	1.218170227	0.379610297	0.704234716	1	30.01206762	-0.597051297	1.244369689	0	1	1	23.92729547	-0.817984631	0.87551513	0	1	1	23.92729547	1.30827394	0.885046025	0.348314021	0.727604365	1	23.92729547	0.490289309	0.800387981	0	1	1	N/A
TraesCS2B02G501600	15.42813666	9.729302032	9.464663061	0	11.7677536	6.031109844	20.52026454	8.3471181	7.896676416	7.867797825	13.34208433	4.191254452	2.972006896	8.449764131	2.454893615	10.45969996	14.28360838	0	0	11.69752222	11.28744962	9.089533082	4.179457517	8.517740721	4.865704175	9.094733494	-0.380819486	1.166159467	0	1	1	9.094733494	-0.054638198	1.158307777	0	1	1	9.094733494	-0.435457685	1.104416451	0	1	1	14.05984694	-1.873790152	1.807615087	-0.483393925	0.628816061	1	14.05984694	2.129970645	1.793247706	0.630125242	0.528612646	1	14.05984694	0.256180493	1.830250175	0	1	1	5.336939762	0.458864073	1.783239586	0	1	1	5.336939762	-1.54205103	1.766182584	-0.306905433	0.758915354	1	5.336939762	-1.083186957	1.581144641	-0.052611858	0.958041169	1	N/A
TraesCS7A02G610600LC	0	4.864651016	10.92076507	21.47183057	0	9.477458326	14.92382875	4.17355905	17.10946557	0	7.11577831	1.047813613	9.906689653	0	14.72936169	12.20298329	12.69654079	0	23.3878738	5.703155189	14.50381254	2.432325508	1.740457554	9.586666886	13.74375127	7.655631717	1.808289369	1.609904237	0.502072949	0.615616207	1	7.655631717	-3.500485614	1.592318689	-1.57034244	0.116335466	1	7.655631717	-1.692196246	1.453373148	-0.476268773	0.63388291	1	7.150423922	-3.097679344	2.948232	-0.711504164	0.476771871	1	7.150423922	-3.623890006	2.748245468	-0.954750963	0.339703651	1	7.150423922	-6.72156935	2.886820639	-1.981962188	0.047483473	1	7.946602045	2.66215513	1.598524842	1.03980563	0.298430213	1	7.946602045	-2.218449897	1.606004515	-0.75868398	0.448041622	1	7.946602045	0.443705233	1.355002235	0	1	1	N/A
TraesCS1A02G349300	25.71356109	12.16162754	2.912204019	28.27997197	0.784516907	0.861587121	46.63696485	1.788668164	56.59284764	17.30915522	1.778944578	3.143440839	10.89735862	28.72919805	9.819574459	29.63581655	1.587067598	1.954109603	16.00222944	27.69697521	25.5652938	20.44541279	2.295406202	7.907000323	14.34924793	13.88530839	0.23223774	1.177665713	0	1	1	13.88530839	-0.938649538	1.16941599	0	1	1	13.88530839	-0.706411798	1.101650795	0	1	1	21.9136862	-2.912799963	1.969881061	-0.971023074	0.331536789	1	21.9136862	-1.951615674	1.843119201	-0.516307178	0.605639884	1	21.9136862	-4.864415637	1.960771462	-1.970864893	0.048739332	1	7.742378192	2.274064525	1.41942154	0.897594188	0.369401939	1	7.742378192	-1.564227827	1.431660173	-0.394107371	0.693501769	1	7.742378192	0.709836698	1.215334629	0	1	1	N/A
TraesCS3D02G496300LC	5.142712219	0	0	0	0	0	0	9.539563543	2.632225472	0	3.557889155	0	0	0	0	0	0	0	0	2.591645897	1.185963052	0	3.179854514	0	0	0.977919723	-2.731219375	3.863528918	-0.44809277	0.654086246	1	0.977919723	1.921763218	3.846301258	0.239649252	0.81060218	1	0.977919723	-0.809456158	3.671514627	0	1	1	1.244804642	-3.139848733	3.963803274	-0.53984736	0.589302303	1	1.244804642	1.245144153	3.875352044	0.06325726	0.949561649	1	1.244804642	-1.89470458	3.992417416	-0.224100961	0.822678745	1	0.770840528	-2.553732836	4.018091612	-0.386684273	0.69898996	1	0.770840528	2.363645289	4.006188269	0.340384724	0.733566821	1	0.770840528	0	3.657846922	0	1	1	N/A
TraesCS3A02G369500	17.99949276	1.216162754	0	1.571109554	37.65681152	10.33904545	32.6458754	2.981113607	0.658056368	25.17695304	3.557889155	16.76501781	7.925351723	8.449764131	7.364680844	12.20298329	6.348270393	15.63287682	9.84752581	18.77145355	12.5916247	4.832963443	11.79300275	9.722476069	10.07872657	10.20109942	-0.976753715	1.147108322	0	1	1	10.20109942	0.956821822	1.144247926	0	1	1	10.20109942	-0.019931894	1.093093517	0	1	1	11.31578459	-3.304541176	2.105960304	-1.094294689	0.273825754	1	11.31578459	1.52522394	2.029926506	0.258740372	0.795835567	1	11.31578459	-1.779317237	2.115769746	-0.368337452	0.71262163	1	9.266506947	-0.258580079	1.395878091	0	1	1	9.266506947	0.577880588	1.4028306	0	1	1	9.266506947	0.319300509	1.268132055	0	1	1	N/A
TraesCS2B02G326200	37.71322294	30.40406885	16.74517311	12.56887643	55.70070037	24.98602649	0	35.77336329	0	2.360339348	38.24730842	61.82100317	31.70140689	24.50431598	2.454893615	12.20298329	6.348270393	26.38047964	113.2465468	31.13797444	16.93872828	27.45419242	41.3249487	6.977169116	45.53424087	25.35714308	-1.299658709	1.061985662	-0.282168319	0.77781445	1	25.35714308	2.506998326	1.072311575	1.405373551	0.159910227	1	25.35714308	1.207339618	1.016708783	0.203932159	0.838406514	1	22.89784582	-2.348300083	2.059312165	-0.654733219	0.512639533	1	22.89784582	1.653307621	2.045519169	0.319384746	0.749434776	1	22.89784582	-0.694992462	2.065787299	0	1	1	26.95781232	-0.692848018	0.896507785	0	1	1	26.95781232	3.139866861	0.952964141	2.245485187	0.024737002	1	26.95781232	2.447018843	0.858763886	1.685001973	0.091988191	1	N/A
TraesCS1A02G210500	12.85678055	34.05255711	36.40255024	2.094812738	28.24260864	37.9098333	101.6685834	63.79583119	25.00614198	58.22170391	61.37358793	59.72537594	45.5707724	19.4344575	73.64680844	15.68954994	77.76631231	118.223631	40.62104396	22.03517706	55.04566135	26.74350731	80.5816127	61.50934372	34.9477999	45.93926985	-0.561268389	0.791488085	0	1	1	45.93926985	-0.370458962	0.787944526	0	1	1	45.93926985	-0.931727351	0.74635046	0	1	1	38.7861589	0.495516056	1.521712124	0	1	1	38.7861589	-1.282968563	1.517508006	-0.186469239	0.8520768	1	38.7861589	-0.787452507	1.51702402	0	1	1	50.73823308	-1.31265537	0.610562265	-0.512077781	0.608596574	1	50.73823308	0.458277919	0.604429424	0	1	1	50.73823308	-0.854377451	0.552160208	0	1	1	N/A
TraesCS5A02G256600	0	14.59395305	0	0	0	3.446348482	0	0	0	0	3.557889155	0	0	0	14.72936169	3.486566653	1.587067598	0	0	0	1.185963052	7.296976524	0	4.079107322	1.733228784	1.929341576	1.688847074	3.635747803	0.189465032	0.849728359	1	1.929341576	-2.535663191	3.626011647	-0.423513033	0.671920992	1	1.929341576	-0.846816117	3.403397626	0	1	1	1.99111783	2.633208975	4.080438887	0.400253262	0.688969989	1	1.99111783	-16.38937812	4.027109591	-3.821445077	0.000132672	0.012430132	1.99111783	-13.75616915	4.027159435	-3.16753517	0.001537371	0.066849899	1.876268168	2.854551342	3.648418768	0.508316468	0.611231423	1	1.876268168	-3.53280684	3.640570319	-0.695717049	0.486606046	1	1.876268168	-0.678255499	3.201189962	0	1	1	6
TraesCS5A02G525900	1194.823472	1028.87369	1006.166489	521.0846686	1128.919829	637.5744692	877.7076786	990.3259403	1073.947993	788.3533421	1169.65606	1108.586803	865.8446757	979.3276628	1183.258722	913.4804632	920.499207	783.5979508	1000.75481	1132.563764	856.149469	1004.100676	960.8368979	974.56944	854.4136046	918.1853415	-0.363281801	0.218672029	0	1	1	918.1853415	0.226084953	0.218518321	0	1	1	918.1853415	-0.137196848	0.206462687	0	1	1	1034.088061	-0.505213986	0.474530903	0	1	1	1034.088061	0.455794781	0.474269112	0	1	1	1034.088061	-0.049419205	0.474713022	0	1	1	823.9530501	-0.205307889	0.264278209	0	1	1	823.9530501	-0.001928115	0.264181737	0	1	1	823.9530501	-0.207236004	0.236886031	0	1	1	N/A
TraesCS2A02G393100	36.85610423	23.10709233	18.92932612	20.94812738	48.64004821	44.80253027	45.70422556	17.29045892	22.37391651	25.96373282	30.24205782	9.430322517	7.925351723	9.294740545	27.00382976	22.66268325	28.56721677	41.03630166	34.46634033	35.95668965	32.29813692	16.20091644	22.58569437	25.11602637	27.46422639	26.13590503	-0.484318087	0.520054744	0	1	1	26.13590503	0.007873928	0.514533227	0	1	1	26.13590503	-0.476444159	0.493130961	0	1	1	30.80749863	-1.236033493	0.912023312	-0.258802039	0.795787984	1	30.80749863	0.176819331	0.894783717	0	1	1	30.80749863	-1.059214162	0.91301967	-0.064855297	0.948289214	1	22.46897315	0.182684806	0.840210969	0	1	1	22.46897315	-0.288722287	0.840664109	0	1	1	22.46897315	-0.106037481	0.754641475	0	1	1	N/A
TraesCS4A02G426200	278.5635785	235.9355743	230.0641175	72.79474265	316.9448303	211.9504316	186.5478594	372.0429782	211.8941505	234.4603752	351.3415541	426.4601405	259.5552689	280.5321692	223.3953189	183.0447493	265.0402889	162.191097	140.3272428	269.1341864	203.5613854	258.2338717	320.2314052	238.2400251	198.7194232	241.8014666	-0.372887706	0.382941505	0	1	1	241.8014666	0.37839742	0.382814643	0	1	1	241.8014666	0.005509714	0.36198204	0	1	1	269.5896946	-0.09445888	0.714450842	0	1	1	269.5896946	0.514799595	0.714468779	0	1	1	269.5896946	0.420340715	0.715051396	0	1	1	218.8688861	-0.597002451	0.388088037	0	1	1	218.8688861	0.304985787	0.387665856	0	1	1	218.8688861	-0.292016664	0.349428331	0	1	1	N/A
TraesCS3B02G017400	73.71220847	19.45860406	53.87577435	46.60958343	80.80524138	38.77142042	94.20666901	78.10517651	130.9532172	53.50102521	46.25255902	61.82100317	82.22552412	18.58948109	54.00765952	48.81193315	68.24390672	93.79726094	48.00668832	95.15688902	62.35627048	19.02404258	77.90781354	57.40709145	54.4538915	56.42218775	-1.550956731	0.5589055	-0.985777974	0.324242076	1	56.42218775	0.607130376	0.553647207	0	1	1	56.42218775	-0.943826356	0.529517653	0	1	1	57.40740431	-3.192382683	0.953892725	-2.2983535	0.021541678	0.507572642	57.40740431	0.497255298	0.919946572	0	1	1	57.40740431	-2.695127385	0.955131121	-1.774758824	0.075937718	1	55.04422518	-0.566444213	0.536254521	0	1	1	55.04422518	0.461716755	0.536621589	0	1	1	55.04422518	-0.104727458	0.486704587	0	1	1	N/A
TraesCS3B02G345200	0	0	0	0	0	0	0	0	0	0	0	0	14.86003448	0	12.27446807	0	7.935337991	0	0	0	0	0	0	5.052451516	3.71500862	1.639252619	1.037877559	3.872325779	0.009781605	0.992195533	1	1.639252619	-1.414299025	3.872075407	-0.106996631	0.914791652	1	1.639252619	-0.376421466	3.639592227	0	1	1	#N/A	#N/A	#N/A	#N/A	#N/A	#N/A	#N/A	#N/A	#N/A	#N/A	#N/A	#N/A	#N/A	#N/A	#N/A	#N/A	#N/A	#N/A	2.827097327	16.01248881	3.541554708	4.23895437	2.25E-05	0.003251748	2.827097327	-21.15671961	3.496645254	-5.764588098	8.19E-09	5.61E-06	2.827097327	-5.144230804	3.06167889	-1.353581141	0.175870047	1	6
TraesCS5B02G122300	185.1376399	332.0124318	304.32532	410.0595935	324.0054824	652.2214502	473.8315629	557.4682445	457.3491757	487.8034652	218.810183	448.4642264	434.9036758	295.7417446	304.4068082	711.2595973	212.6670582	246.21781	542.8448602	322.1640993	367.5671132	313.8770882	417.383427	327.3006629	585.3073959	381.5169072	0.327617447	0.328130235	0	1	1	381.5169072	0.044456666	0.328315212	0	1	1	381.5169072	0.372074113	0.309758612	0	1	1	356.9703472	-0.145814213	0.549127145	0	1	1	356.9703472	-0.216927358	0.548165362	0	1	1	356.9703472	-0.362741571	0.548883155	0	1	1	395.9575121	0.672752728	0.358015253	0	1	1	395.9575121	0.229807577	0.359420031	0	1	1	395.9575121	0.902560305	0.321872755	0	1	1	N/A
TraesCS5A02G164900	0	0	0	0	0	1.723174241	0	0	0	0.786779783	3.557889155	0	0	0	0	3.486566653	0	0	3.692822179	0	1.185963052	0	0	0.196694946	2.225640768	2.551362534	3.941613581	3.379042226	0.870546558	0.384001787	1	2.551362534	-1.739489286	3.416667573	-0.216435831	0.828648039	1	2.551362534	2.202124295	3.170637548	0.379142768	0.704581849	1	4.927564764	17.38621754	3.967172935	4.13045204	3.62E-05	0.002829163	4.927564764	-15.65870836	3.981322621	-3.681869005	0.00023153	0.019028405	4.927564764	1.727509184	3.861388358	0.188406116	0.850558305	1	0.780770275	3.507012854	4.016973437	0.624104912	0.532558688	1	0.780770275	-1.120003211	4.103930854	-0.029241041	0.976672349	1	0.780770275	2.387009643	3.577831772	0.387667652	0.698261997	1	4
TraesCS4A02G091200	298.2773087	170.2627856	324.7107481	287.5130483	256.5370285	274.8462914	288.2164428	191.3874936	121.7404281	304.4837758	225.0364891	268.2402849	183.2737586	220.5388438	311.7714891	310.3044322	276.1497621	442.6058251	272.0379005	225.5182551	266.9219934	195.4008147	300.7445345	304.2789438	260.1155957	255.4750703	-0.073790492	0.254690828	0	1	1	255.4750703	-0.184952717	0.254074314	0	1	1	255.4750703	-0.258743209	0.240526328	0	1	1	253.0426128	0.017251818	0.552091997	0	1	1	253.0426128	-0.280409211	0.551089311	0	1	1	253.0426128	-0.263157392	0.551758802	0	1	1	255.4048079	-0.161731699	0.33912333	0	1	1	255.4048079	-0.103854767	0.338771538	0	1	1	255.4048079	-0.265586466	0.304714134	0	1	1	N/A
TraesCS5A02G438000	93.42593864	136.2102284	194.3896183	187.4857401	91.00396117	146.4698105	155.7674626	51.27515404	63.17341132	106.2152706	160.105012	181.271755	85.19753102	211.2441033	100.6506382	127.2596828	277.7368297	74.25616491	94.78243592	82.53443704	167.7860716	173.7271659	102.2676913	169.7480892	113.4273651	137.4323904	0.718981458	0.347797773	0	1	1	137.4323904	-0.868706792	0.347255176	0	1	1	137.4323904	-0.149725334	0.32668334	0	1	1	164.4131374	1.316448127	0.510781281	0.61953744	0.535562365	1	164.4131374	-1.020502729	0.510655689	-0.04014981	0.967973691	1	164.4131374	0.295945398	0.507699724	0	1	1	116.2763506	0.156352596	0.499104547	0	1	1	116.2763506	-0.696421111	0.497453989	0	1	1	116.2763506	-0.540068515	0.445708914	0	1	1	N/A
TraesCS3A02G529000LC	0	0	0	0	6.276135253	0	0	0	0	0	0	0	0	0	0	1.743283327	0	0	6.154703631	2.092045084	0	0	0	0	1.974496739	0.661482699	0.208437336	3.889669788	0	1	1	0.661482699	1.157579227	3.894468473	0.040462319	0.967724547	1	0.661482699	1.366016563	3.668194776	0.099781114	0.920518102	1	0.686037498	-1.955139876	4.01317697	-0.238000936	0.811880368	1	0.686037498	2.405547619	4.017342071	0.349870037	0.726436235	1	0.686037498	0	4.07664183	0	1	1	0.635601634	1.762728486	4.090875878	0.186446255	0.852094822	1	0.635601634	0	4.10408345	0	1	1	0.635601634	1.848886728	3.632184929	0.23371242	0.815208245	1	N/A
TraesCS2B02G456500	131.9962803	55.94348668	62.6123864	0	4.70710144	122.3453711	46.63696485	107.3200899	60.54118585	63.72916238	81.83145057	74.39476652	37.64542068	74.35792436	115.3799999	34.86566653	42.85082515	35.17397285	77.54926575	65.74818919	42.82280514	65.15070552	72.29627641	71.14309346	68.10143102	58.4592031	-0.766529998	0.842529585	0	1	1	58.4592031	0.477532161	0.8410421	0	1	1	58.4592031	-0.288997837	0.795895037	0	1	1	52.49248892	-2.694415494	1.576487518	-1.074804256	0.282462374	1	52.49248892	2.179875288	1.567168322	0.752870812	0.451527549	1	52.49248892	-0.514540207	1.58165904	0	1	1	62.52920557	-0.032061268	0.655576646	0	1	1	62.52920557	0.011180124	0.656085506	0	1	1	62.52920557	-0.020881144	0.590141827	0	1	1	N/A
TraesCS7B02G029600	108.8540753	74.18592799	78.62950851	114.6909974	70.6065216	128.376481	97.0048869	129.9765533	129.6371045	96.77391325	123.6366481	124.6898199	206.0591448	136.0412025	135.0191488	109.8268496	125.3783403	161.2140422	178.4864053	103.0325671	111.7775108	105.1135653	138.6268052	108.9502277	155.6872202	121.6355768	0.1245284	0.423972014	0	1	1	121.6355768	0.182554963	0.424333637	0	1	1	121.6355768	0.307083363	0.400738553	0	1	1	123.5423362	0.133608583	0.836178937	0	1	1	123.5423362	-0.098426613	0.835177186	0	1	1	123.5423362	0.03518197	0.83579827	0	1	1	119.0776111	0.063975569	0.421969726	0	1	1	119.0776111	0.445747962	0.424766757	0	1	1	119.0776111	0.50972353	0.381452188	0	1	1	N/A
TraesCS2D02G024700	0	0	0	0	0	0	0	0	0	0	0	0	0	0	4.909787229	13.94626661	0	0	4.923762905	0	0	0	0	1.227446807	4.71750738	1.10593094	1.183710876	3.893886762	0.047179306	0.96237032	1	1.10593094	-0.083906776	3.896966328	0	1	1	1.10593094	1.0998041	3.666360272	0.027221575	0.978283008	1	#N/A	#N/A	#N/A	#N/A	#N/A	#N/A	#N/A	#N/A	#N/A	#N/A	#N/A	#N/A	#N/A	#N/A	#N/A	#N/A	#N/A	#N/A	1.915023399	2.187663021	3.848628438	0.308593838	0.757630509	1	1.915023399	-0.54939806	3.86482714	0	1	1	1.915023399	1.638264961	3.441100994	0.185482775	0.85285039	1	N/A
TraesCS3B02G443800	227.993575	176.3435993	166.7236801	121.4991388	49.42456512	114.591087	122.1888479	146.6707895	86.2053842	156.5691767	209.9154601	132.0245152	186.2457655	118.2966978	132.5642552	88.90744966	238.0601397	194.4339055	134.1725392	121.2078414	151.201149	147.3201486	157.7097367	173.4793129	130.9792103	148.3152636	-0.157779862	0.417387676	0	1	1	148.3152636	-0.388496604	0.416088621	0	1	1	148.3152636	-0.546276466	0.393564819	0	1	1	162.3092632	0.037985075	0.811141053	0	1	1	162.3092632	-0.81611453	0.808410209	0	1	1	162.3092632	-0.778129455	0.809735805	0	1	1	136.6397583	-0.386822961	0.39557825	0	1	1	136.6397583	-0.020590999	0.394613515	0	1	1	136.6397583	-0.40741396	0.355807663	0	1	1	N/A
TraesCS2D02G155400	169.7095032	189.7213896	208.9506384	51.84661527	126.307222	257.614549	218.2609955	116.8596534	177.6752194	105.4284909	268.6206312	165.5545509	126.8056276	59.99332533	159.568085	219.6536992	80.94044751	343.9232901	193.257694	157.8973148	179.5760807	124.8573575	208.7791648	138.7219154	199.3328924	189.3044221	0.216603404	0.5482293	0	1	1	189.3044221	0.03237536	0.548448038	0	1	1	189.3044221	0.248978763	0.517689709	0	1	1	226.4570016	0.035975485	1.007662466	0	1	1	226.4570016	-0.4660985	1.00680403	0	1	1	226.4570016	-0.430123016	1.007351277	0	1	1	159.9044802	0.129233467	0.376669627	0	1	1	159.9044802	0.428169502	0.37907189	0	1	1	159.9044802	0.557402969	0.341655687	0	1	1	N/A
TraesCS2A02G621200LC	0.857118703	0	0	0	0	0	0	0.596222721	0	0	0	0	0	0	9.819574459	0	1.587067598	0	0	0.285706234	0	0	0.198740907	2.851660514	0	0.753668515	-0.32548432	3.883441955	0	1	1	0.753668515	-0.07917066	3.878148583	0	1	1	0.753668515	-0.40465498	3.666173159	0	1	1	0.461872283	0.921550043	4.014669086	0	1	1	0.461872283	1.226137917	4.054090929	0.055780179	0.955516925	1	0.461872283	2.147687959	4.042495936	0.283905779	0.776482587	1	0.969194283	-1.042118174	4.066862053	-0.01035643	0.991736912	1	0.969194283	-1.307396485	4.015554083	-0.076551449	0.938980383	1	0.969194283	-2.349514659	3.621250734	-0.372665346	0.709397531	1	N/A
TraesCS5A02G181700	151.7100104	103.3738341	120.1284158	167.5850191	120.8156036	140.4387006	55.96435782	99.56919448	107.263188	112.5095089	120.078759	122.5941927	118.8802758	141.9560374	122.7446807	125.5163995	269.8014917	186.6174671	77.54926575	126.5962673	114.542712	122.6649357	136.2602848	156.2960243	115.5961604	126.8703997	-0.127204078	0.31793215	0	1	1	126.8703997	0.066648158	0.317513368	0	1	1	126.8703997	-0.060555919	0.300825603	0	1	1	133.5708229	0.053610542	0.580120478	0	1	1	133.5708229	0.239494878	0.579964917	0	1	1	133.5708229	0.29310542	0.581027632	0	1	1	120.8805761	-0.269627811	0.464310048	0	1	1	120.8805761	-0.083981209	0.463456381	0	1	1	120.8805761	-0.35360902	0.416933504	0	1	1	N/A
TraesCS7D02G486700	17.14237406	12.16162754	18.92932612	29.32737834	10.19871979	0	13.99108946	11.92445443	16.4514092	24.39017326	19.56839035	0	17.83204138	10.13971696	61.37234037	41.83879984	17.45774358	0	13.54034799	14.59750102	20.96228605	11.15067225	3.974818143	30.53739583	18.3027973	18.29354701	0.786719837	1.050274213	0	1	1	18.29354701	-1.907392117	1.042789761	-0.870158253	0.384213926	1	18.29354701	-1.12067228	0.976396773	-0.123589388	0.901640395	1	20.22839196	0.009375649	1.475454479	0	1	1	20.22839196	-0.533453609	1.468156822	0	1	1	20.22839196	-0.524077961	1.471660307	0	1	1	16.73898671	2.597778834	1.42127774	1.124184801	0.260934636	1	16.73898671	-4.171506156	1.40892562	-2.251010352	0.024384882	1	16.73898671	-1.573727322	1.157635005	-0.495602948	0.620174572	1	N/A
TraesCS7A02G149100	1313.105853	713.8875366	1641.755016	1199.803996	2322.170044	667.7300184	1187.377125	1611.590016	1907.047354	1944.132843	2434.485654	1757.183429	1529.592882	786.6730406	2005.648083	772.2745137	1856.86909	3366.930846	374.2059808	1847.441084	1607.222258	750.2802886	2245.234764	1862.101258	835.9508488	1455.258165	-1.383157406	0.368297686	-1.040347038	0.298178698	1	1455.258165	0.209978218	0.367966994	0	1	1	1455.258165	-1.173179188	0.347405209	-0.498493354	0.618136352	1	1488.261769	-1.358800361	0.649477397	-0.552444724	0.580643696	1	1488.261769	0.328348112	0.649016879	0	1	1	1488.261769	-1.030452249	0.649542151	-0.046882637	0.962606766	1	1417.731631	-1.383385773	0.379539748	-1.01013339	0.312431387	1	1417.731631	0.089961466	0.379015483	0	1	1	1417.731631	-1.293424307	0.339951698	-0.863135289	0.388063088	1	N/A
TraesCS1B02G130800	38.57034164	71.75360249	123.7686708	132.4969057	77.66717376	105.1136287	131.5162409	42.33181322	25.66419835	61.36882304	91.61564574	134.1201425	106.0015793	69.28806588	98.19574459	78.4477497	33.32841956	123.108905	109.5537246	47.30057125	118.5429308	70.52083418	99.85362022	79.1654145	99.77917058	83.40042094	0.366688993	0.585731831	0	1	1	83.40042094	-0.626720013	0.584832116	0	1	1	83.40042094	-0.260031019	0.551907131	0	1	1	84.2678983	0.233710923	1.040307874	0	1	1	84.2678983	-1.524749503	1.035357335	-0.506829367	0.612274549	1	84.2678983	-1.291038579	1.036043164	-0.280913566	0.778776695	1	82.05811197	0.309187802	0.533983214	0	1	1	82.05811197	0.194229025	0.536592879	0	1	1	82.05811197	0.503416826	0.482889556	0	1	1	N/A
TraesCS3A02G115600	81.42627679	238.3678998	109.9357017	81.17399361	236.9241058	61.17268556	203.3371668	248.0286521	263.2225472	101.4945919	185.0102361	319.583152	106.0015793	83.6526649	98.19574459	113.3134162	160.2938274	163.1681518	158.7913537	193.8576433	156.5071321	161.0102823	243.5933186	117.4799664	109.8197587	143.7479727	-1.580673574	0.337865297	-1.718654088	0.085677377	1	143.7479727	0.717261229	0.333807762	0	1	1	143.7479727	-0.863412345	0.320141848	0	1	1	156.6632581	-2.047933866	0.561096701	-1.867652874	0.061810471	1	156.6632581	0.24440646	0.54713174	0	1	1	156.6632581	-1.803527405	0.561206756	-1.431784984	0.152205366	1	132.5148352	-1.358461216	0.394089265	-0.909593963	0.363036684	1	132.5148352	1.181651313	0.393599498	0.46151307	0.644430546	1	132.5148352	-0.176809904	0.357768059	0	1	1	N/A
TraesCS6B02G026100	148.2815356	145.9395305	190.0213122	73.31844584	58.838768	309.3097763	128.718023	179.4630391	157.2754719	157.3559565	159.2155397	101.6379205	165.4417172	129.2813912	216.0306381	237.0865324	120.6171375	220.8143851	189.5648718	121.4652585	120.4173362	137.6104608	167.3051149	171.0062611	225.3507244	162.1115976	0.476783709	0.332503217	0	1	1	162.1115976	-0.025053676	0.333085396	0	1	1	162.1115976	0.451730033	0.314359442	0	1	1	151.6657285	0.432647117	0.685128281	0	1	1	151.6657285	0.101714472	0.685319901	0	1	1	151.6657285	0.534361589	0.685258341	0	1	1	168.6343793	0.529392939	0.388196054	0	1	1	168.6343793	-0.145951977	0.389721184	0	1	1	168.6343793	0.383440961	0.34963398	0	1	1	N/A
TraesCS3A02G499500LC	260.5640857	181.2082503	200.2140263	136.6865312	241.6312072	219.7047157	95.1394083	186.0214891	138.1918373	336.7417469	132.531371	62.86881678	99.06689653	228.1436315	66.2821276	106.3402829	341.2195336	131.9023982	288.0401299	213.4623768	121.4524368	204.6759409	126.9309014	236.1143586	178.2880063	171.0138756	-0.203134864	0.376741959	0	1	1	171.0138756	0.140191286	0.376673717	0	1	1	171.0138756	-0.062943578	0.356141409	0	1	1	177.9856534	-0.601005725	0.622977047	0	1	1	177.9856534	0.851087029	0.622563099	0	1	1	177.9856534	0.250081305	0.624575898	0	1	1	164.7178739	0.298657076	0.446407158	0	1	1	164.7178739	-0.578901996	0.44637178	0	1	1	164.7178739	-0.28024492	0.398717905	0	1	1	N/A
TraesCS7B02G365000	287.1347655	138.642554	313.061932	259.7567795	188.2840576	300.6939051	115.6596728	228.3533023	82.91510236	331.2342884	139.6471493	157.1720419	254.6019241	296.586721	132.5642552	109.8268496	223.7765314	235.4702072	180.9482867	186.1113085	171.6878672	217.6146375	206.9985171	250.1592518	211.5177414	239.2603588	0.739731564	0.342854764	0	1	1	239.2603588	-0.195436814	0.343715497	0	1	1	239.2603588	0.54429475	0.323967555	0	1	1	290.5749003	1.467610187	0.518453086	0.901933462	0.367092215	1	290.5749003	0.01990619	0.520459273	0	1	1	290.5749003	1.487516377	0.51884247	0.939623113	0.347410916	1	199.5074749	-0.013317872	0.341055152	0	1	1	199.5074749	-0.246381584	0.34099708	0	1	1	199.5074749	-0.259699456	0.306900741	0	1	1	N/A
TraesCS6D02G280400LC	0	0	0	0	0.784516907	0	0	0.596222721	0.658056368	0	0.889472289	0	0	0	9.819574459	0	0	0	0	0.480857758	0.296490763	0	0.198740907	2.454893615	0	0.801986767	-0.183348969	3.875336709	0	1	1	0.801986767	-0.214037619	3.871563228	0	1	1	0.801986767	-0.397386588	3.66295559	0	1	1	0.746320354	0.964996403	3.933246801	0	1	1	0.746320354	0.496443292	3.99386264	0	1	1	0.746320354	1.461439695	3.976395184	0.116044727	0.907617094	1	0.841478177	-0.798313763	4.057372539	0	1	1	0.841478177	-0.787349986	4.027761603	0	1	1	0.841478177	-1.585663749	3.63813066	-0.160979306	0.8721097	1	N/A
TraesCS3D02G213200	1675.667065	1221.027405	2109.891812	2711.73509	1260.718669	1429.373033	818.0123635	981.9788222	800.8545998	1868.601983	1549.460727	1496.277839	1495.910138	1482.933605	2148.031913	1152.310279	1444.231514	1949.224329	1286.333059	1245.746778	1693.069393	1351.980505	1475.826997	1892.689306	1340.981627	1486.991691	0.144274227	0.250638284	0	1	1	1486.991691	-0.434807603	0.250539084	0	1	1	1486.991691	-0.290533376	0.236345949	0	1	1	1586.285708	0.340245646	0.515609747	0	1	1	1586.285708	-0.390547167	0.51550943	0	1	1	1586.285708	-0.050301521	0.515532393	0	1	1	1403.582817	-0.032337339	0.27441662	0	1	1	1403.582817	-0.451424689	0.274248605	0	1	1	1403.582817	-0.483762028	0.245666938	0	1	1	N/A
TraesCS5D02G171600	101.140007	138.642554	184.9249552	157.6346586	89.43492736	162.8399658	237.8485208	179.4630391	155.9593592	168.3708735	116.5208698	159.2676692	143.647	138.5761318	76.10170205	223.1402658	87.2887179	181.7321931	264.6522561	115.5114312	170.6680164	138.6093429	173.4876338	129.1715622	198.5698719	162.6137069	0.499381394	0.341743678	0	1	1	162.6137069	0.022273298	0.342612458	0	1	1	162.6137069	0.521654692	0.323234818	0	1	1	180.22371	0.843104308	0.594891822	0	1	1	180.22371	-0.483152678	0.59487418	0	1	1	180.22371	0.35995163	0.593886771	0	1	1	147.9686569	0.200249602	0.444973703	0	1	1	147.9686569	0.44045398	0.447627499	0	1	1	147.9686569	0.640703582	0.401677827	0	1	1	N/A
TraesCS3B02G365300	0	0	2.184153014	0	0	10.33904545	0	0	0	0.786779783	0	4.191254452	0	5.069858479	0	5.22984998	3.174135196	0	4.923762905	0	0	2.534929239	1.397084817	1.536266998	5.123164583	2.504165902	3.462770639	2.38904043	1.03086185	0.302605609	1	2.504165902	-0.745438609	2.442991943	0	1	1	2.504165902	2.71733203	2.230205006	0.770033259	0.441280164	1	2.512752105	5.07635252	3.929024787	1.037497278	0.299504164	1	2.512752105	0	4.080455872	0	1	1	2.512752105	5.093686549	3.929089978	1.04189178	0.297461856	1	2.487015007	1.835438248	2.577184659	0.324167011	0.745811596	1	2.487015007	-0.896176372	2.601764376	0	1	1	2.487015007	0.939261876	2.268759932	0	1	1	N/A
TraesCS3B02G311700	71.14085236	88.77988104	198.0298733	103.1695274	94.1420288	288.6316854	64.3590115	145.478344	202.023305	184.1064691	152.0997614	67.06007123	178.3204138	144.4909666	36.82340422	231.8566825	144.4231514	110.4071926	560.0780304	122.4353954	106.5427667	116.6354238	107.6485359	140.8457245	314.721703	151.4827102	0.677690574	0.399048639	0	1	1	151.4827102	0.045333746	0.400407568	0	1	1	151.4827102	0.72302432	0.37681084	0	1	1	120.5558828	-0.134181612	0.642796432	0	1	1	120.5558828	0.088262707	0.640904166	0	1	1	120.5558828	-0.045918905	0.642745412	0	1	1	173.1639194	1.355922357	0.469417176	0.758221844	0.448318186	1	173.1639194	-0.138709401	0.47426666	0	1	1	173.1639194	1.217212956	0.421288293	0.515592195	0.606139263	1	N/A
TraesCS1D02G410300LC	0	0	2.184153014	0	0	4.307935603	0	0	0	2.360339348	0	3.143440839	1.981337931	0	2.454893615	0	1.587067598	0	0	0	0	0	1.047813613	2.146613394	1.572318383	0.837963922	0.687298919	3.866662132	0	1	1	0.837963922	-0.987093186	3.864546889	0	1	1	0.837963922	-0.299794268	3.647099035	0	1	1	#N/A	#N/A	#N/A	#N/A	#N/A	#N/A	#N/A	#N/A	#N/A	#N/A	#N/A	#N/A	#N/A	#N/A	#N/A	#N/A	#N/A	#N/A	1.456759504	1.957871095	3.181213786	0.301102397	0.763336414	1	1.456759504	-2.602575454	3.163950223	-0.506510956	0.612498	1	1.456759504	-0.644704359	2.775283603	0	1	1	N/A
TraesCS4B02G183400LC	0	1.216162754	1.456102009	0	0	0	5.596435782	2.981113607	6.58056368	0	5.336833733	0	9.906689653	0	0	0	0	0	2.461881452	2.193521227	3.644423172	0.608081377	0.993704536	0.364025502	3.092142776	1.67171423	0.353492488	3.103641885	0	1	1	1.67171423	-1.188169016	3.090625116	-0.060883805	0.951451748	1	1.67171423	-0.834676527	2.91208641	0	1	1	2.050215747	-1.97914709	3.961727781	-0.247151532	0.804790954	1	2.050215747	-1.245457145	3.856868189	-0.063641569	0.949255631	1	2.050215747	-3.224604235	3.923344228	-0.567017347	0.570702396	1	1.355104095	1.598627475	3.985289801	0.150209271	0.880599512	1	1.355104095	-0.779094442	3.996112659	0	1	1	1.355104095	0.819533033	3.555562968	0	1	1	N/A
TraesCS3B02G858600LC	0	0	0	4.189625476	2.35355072	1.723174241	6.52917508	0.596222721	1.316112736	1.573559565	1.778944578	3.143440839	1.981337931	5.914834892	0	0	1.587067598	3.908219206	0	1.223221152	4.165915045	2.957417446	2.549294255	0.790156791	0.926128043	1.711556813	-0.766950371	1.947967302	0	1	1	1.711556813	-0.629172229	1.895077229	0	1	1	1.711556813	-1.3961226	1.848498682	-0.214294229	0.830317618	1	2.403843101	0.066231722	3.551566072	0	1	1	2.403843101	-2.683274083	3.463886302	-0.485949577	0.627002917	1	2.403843101	-2.617042362	3.474828917	-0.465358842	0.641674503	1	1.173936663	-1.743842563	3.323759808	-0.223795523	0.822916414	1	1.173936663	1.72611454	3.314862135	0.219048187	0.826612511	1	1.173936663	-0.017728023	3.06521743	0	1	1	N/A
TraesCS1A02G583700LC	0	0	2.184153014	1.571109554	0	0	0	0	0.658056368	0.786779783	0	0	1.981337931	0.844976413	0	0	0	0	0	0.219352123	0.523703185	0.422488207	0	0.742733199	0.495334483	0.374530412	1.105275905	3.904845026	0.026960329	0.978491376	1	0.374530412	-1.862732263	3.8843598	-0.222104107	0.824232841	1	0.374530412	-0.757456358	3.654640562	0	1	1	0.33511293	0.395890181	4.052557657	0	1	1	0.33511293	-1.032646246	4.002929628	-0.008155588	0.993492854	1	0.33511293	-0.636756065	4.001305757	0	1	1	0.400819434	2.059431862	4.072866942	0.260119439	0.794771644	1	0.400819434	-2.735519825	4.048209412	-0.428712956	0.668132131	1	0.400819434	-0.676087962	3.592772616	0	1	1	N/A
TraesCS3B02G314900LC	108.8540753	153.236507	82.26976353	182.7724114	173.3782364	95.63617038	182.8169022	195.5610526	233.6100106	85.75899629	99.62089634	92.20759794	266.4899517	281.3771456	125.1995743	67.98804974	187.2739766	159.2599326	267.1141376	171.9474408	155.07007	217.3068263	149.0095277	120.1255777	174.3070773	158.816368	0.050445368	0.347783685	0	1	1	158.816368	0.300677627	0.348546506	0	1	1	158.816368	0.351122995	0.329251964	0	1	1	193.6431435	0.262164041	0.613595167	0	1	1	193.6431435	0.045853372	0.613276373	0	1	1	193.6431435	0.308017412	0.613547708	0	1	1	131.1700192	-0.1582971	0.468812225	0	1	1	131.1700192	0.535154757	0.47134492	0	1	1	131.1700192	0.376857657	0.422640193	0	1	1	N/A
TraesCS1A02G175700	117.4252623	207.9638309	131.7772319	344.5966954	173.3782364	249.8602649	319.9295789	196.1572753	184.9138394	136.1129024	153.878706	176.032687	192.1897793	266.1675701	164.4778722	198.7342992	190.4481118	209.0897275	174.7935831	158.572446	272.8016601	237.0657005	193.7598966	155.7040295	203.8944816	206.6757105	0.434863691	0.294047549	0	1	1	206.6757105	-0.171541347	0.294397529	0	1	1	206.6757105	0.263322345	0.277917271	0	1	1	262.6428402	0.872947582	0.54673202	0	1	1	262.6428402	-0.746574227	0.546363668	0	1	1	262.6428402	0.126373354	0.545502176	0	1	1	163.133812	0.04856439	0.359210344	0	1	1	163.133812	0.340726996	0.361061698	0	1	1	163.133812	0.389291385	0.324644907	0	1	1	N/A
TraesCS1B02G150100	48.85576608	68.10511422	37.13060124	62.32067896	138.8594925	56.86474995	214.5300383	128.1878851	155.3013028	54.28780499	53.36833733	78.58602097	38.63608965	45.62872631	115.3799999	71.4746164	25.39308157	9.770548015	76.31832502	114.3388538	110.0730182	56.86692027	72.1814847	58.04787192	60.82344525	72.54318355	-0.699698848	0.548784022	0	1	1	72.54318355	0.212916391	0.54635603	0	1	1	72.54318355	-0.486782457	0.518847691	0	1	1	93.77377789	-1.779728261	0.743643846	-1.048523786	0.294397349	1	93.77377789	0.093695181	0.729028218	0	1	1	93.77377789	-1.686033079	0.743294887	-0.922962193	0.356026908	1	55.89542954	0.2372537	0.70783276	0	1	1	55.89542954	0.085750685	0.709601911	0	1	1	55.89542954	0.323004385	0.636722912	0	1	1	N/A
TraesCS4D02G417500LC	34.28474812	107.0223224	62.6123864	62.32067896	103.5562317	78.40442797	177.2204664	143.0934531	125.6887663	72.38373999	65.82094937	35.62566284	82.22552412	87.87754697	41.73319145	141.2059495	65.06977153	150.4664394	179.717346	87.84324869	101.7873649	97.44993466	109.7285185	60.44977234	120.3883119	91.81130047	-0.128243507	0.524236164	0	1	1	91.81130047	0.321418824	0.524234043	0	1	1	91.81130047	0.193175317	0.49552716	0	1	1	99.58926905	-0.653955474	0.866114457	0	1	1	99.58926905	-0.34175049	0.858869084	0	1	1	99.58926905	-0.995705964	0.8642517	0	1	1	85.00460677	0.118505892	0.557668105	0	1	1	85.00460677	0.897938892	0.564330185	0	1	1	85.00460677	1.016444784	0.506177853	0.032488153	0.974082763	1	N/A
TraesCS3D02G019000	368.5610423	359.9841752	550.4065596	653.0578711	446.3901199	659.1141472	332.9879291	260.5493293	440.2397102	535.0102521	468.7518962	440.0817175	393.2955792	364.1848341	603.9038292	571.7969312	406.2893051	483.6421267	792.7258277	418.3969575	484.9325655	362.0845046	394.7577245	523.9024865	604.2331213	481.0932218	0.38895207	0.24062485	0	1	1	481.0932218	-0.269440143	0.240648872	0	1	1	481.0932218	0.119511927	0.226988495	0	1	1	504.1516809	0.179370959	0.48812592	0	1	1	504.1516809	-0.119379315	0.487873231	0	1	1	504.1516809	0.059991643	0.48810168	0	1	1	460.231538	0.59803088	0.319258461	0	1	1	460.231538	-0.443379269	0.319592335	0	1	1	460.231538	0.154651611	0.285783871	0	1	1	N/A
TraesCS3A02G259700	142.2817047	97.29302032	191.4774142	111.5487783	308.3151443	395.4684883	130.5835016	169.3272529	178.9913321	201.4156243	153.878706	207.4670954	177.3297448	189.2747165	137.4740424	109.8268496	133.3136783	40.05924686	247.419086	209.862727	132.003662	143.2838684	138.9511984	165.9201898	232.5110422	193.0342294	0.492054425	0.48261462	0	1	1	193.0342294	0.216880775	0.483461817	0	1	1	193.0342294	0.708935201	0.456000577	0	1	1	231.9135452	0.372731412	0.764133939	0	1	1	231.9135452	0.702971269	0.765259505	0	1	1	231.9135452	1.075702681	0.765307067	0.098918048	0.921203339	1	162.4141932	0.720490342	0.556172006	0	1	1	162.4141932	-0.244488106	0.557525766	0	1	1	162.4141932	0.476002236	0.498562111	0	1	1	N/A
TraesCS6D02G311000	23.14220498	24.32325508	12.37686708	80.65029042	43.93294677	34.46348482	4.663696485	39.94692234	48.03811486	18.88271478	37.35783613	8.382508904	40.61742758	40.55886783	2.454893615	45.32536649	50.78616314	13.67876722	52.93045123	38.37108887	40.89060768	32.44106146	20.66939949	21.12515965	43.33418253	33.72246838	0.204727307	0.733190422	0	1	1	33.72246838	0.754664742	0.740121443	0	1	1	33.72246838	0.959392049	0.698269882	0	1	1	43.91087466	-1.367559407	1.276511574	-0.287940521	0.773392269	1	43.91087466	1.291133414	1.272876975	0.22872078	0.819085943	1	43.91087466	-0.076425993	1.284849832	0	1	1	25.80056132	1.047350991	0.827242063	0.057239584	0.954354346	1	25.80056132	0.474611698	0.850577881	0	1	1	25.80056132	1.521962689	0.751142645	0.694891567	0.487123258	1	N/A
TraesCS7B02G444500	0	6.08081377	0	0.523703185	3.138067627	0	2.798217891	5.962227214	3.29028184	0	0	0	2.972006896	2.534929239	0	0	0	4.885274007	0	2.142783155	1.107307025	4.307871505	3.61583374	0	0.743001724	1.665917608	-1.064982073	2.436111784	-0.026674504	0.978719349	1	1.665917608	2.286992559	2.464602433	0.522190736	0.601537535	1	1.665917608	1.222010487	2.364313931	0.093900596	0.925188121	1	2.368234719	0.48949283	3.16265541	0	1	1	2.368234719	1.082405615	3.213943912	0.025640029	0.979544458	1	2.368234719	1.571898445	3.210591958	0.17812866	0.858621934	1	1.117547852	-2.479575788	3.942327053	-0.375305186	0.70743351	1	1.117547852	3.41891679	3.951877655	0.612093036	0.540476205	1	1.117547852	0.939341002	3.637406314	0	1	1	N/A
TraesCS5A02G321300	59.14119051	57.15964944	66.98069243	94.7902764	0.784516907	102.5288673	22.38574313	48.29404044	71.07008774	55.07458478	15.12102891	18.86064503	36.65475172	8.449764131	49.09787229	64.50148309	66.65683913	99.65958975	131.7106577	43.66526505	44.09901615	32.80470678	55.60475841	59.45249716	83.84893996	60.74406125	0.443195861	0.606981752	0	1	1	60.74406125	-0.115451687	0.60826945	0	1	1	60.74406125	0.327744175	0.573025119	0	1	1	61.39561384	0.364288796	1.176023507	0	1	1	61.39561384	-0.117992871	1.176062648	0	1	1	61.39561384	0.246295925	1.176704324	0	1	1	59.77555873	0.501787663	0.575955117	0	1	1	59.77555873	-0.129900381	0.579807689	0	1	1	59.77555873	0.371887282	0.517743333	0	1	1	N/A
TraesCS6B02G331900	0	14.59395305	8.008561052	0	0	5.169522723	0	0	0	0	0.889472289	10.47813613	9.906689653	15.20957544	0	0	1.587067598	0	1.230940726	0	0.296490763	14.90176424	3.492712043	2.398907163	4.076788276	3.1326912	2.214929628	2.456023899	0.494673373	0.6208307	1	3.1326912	-0.369913715	2.472574358	0	1	1	3.1326912	1.845015912	2.318538183	0.364460641	0.71551406	1	3.350876827	2.397810477	3.974995202	0.351650859	0.725100118	1	3.350876827	-0.258828465	3.991693866	0	1	1	3.350876827	2.138982012	3.977485875	0.286357274	0.774604496	1	2.939325791	1.461718632	2.777095289	0.166259557	0.867952692	1	2.939325791	-0.121313471	2.804803773	0	1	1	2.939325791	1.34040516	2.520035166	0.135079528	0.892548996	1	N/A
TraesCS6D02G249000	0.857118703	0	9.464663061	33.51700381	21.96647339	1.723174241	24.25122172	13.11689987	28.29642382	6.29423826	10.67366747	1.047813613	11.88802758	11.82966978	4.909787229	1.743283327	4.761202795	0	3.692822179	17.0400053	22.81396433	5.914834892	4.721571161	6.357472836	4.761826833	8.897396414	-0.695338115	1.167290248	0	1	1	8.897396414	-1.426964931	1.128496875	-0.37834835	0.705171832	1	8.897396414	-2.122303046	1.092518162	-1.027262599	0.304296829	1	14.34058421	-3.059344929	2.016001503	-1.0214997	0.307017751	1	14.34058421	-1.776570909	1.860706661	-0.417352679	0.676420462	1	14.34058421	-4.835915839	2.005071141	-1.913107101	0.055734343	1	4.73851395	0.732658077	1.781526898	0	1	1	4.73851395	-1.914891	1.753731725	-0.521682414	0.601891471	1	4.73851395	-1.182232923	1.544499217	-0.117988356	0.906076884	1	N/A
TraesCS7A02G369400	3.428474812	12.16162754	16.74517311	13.09257961	0.784516907	5.169522723	40.10778977	0	1.316112736	12.58847652	17.78944578	8.382508904	34.67341379	3.379905653	31.91361699	41.83879984	38.08962236	128.9712338	14.77128871	1.843034818	23.66327172	7.770766596	45.7845809	24.83422224	24.11325627	23.98810689	2.172691779	0.970322056	1.208559335	0.226832187	1	23.98810689	-2.16775933	0.969432257	-1.204580641	0.228365234	1	23.98810689	0.004932449	0.895121389	0	1	1	19.69490479	3.155556373	1.363409656	1.581004186	0.113877081	1	19.69490479	-3.395712531	1.358700099	-1.763238652	0.077860247	1	19.69490479	-0.240156158	1.270769595	0	1	1	26.93415156	0.353187544	1.225852935	0	1	1	26.93415156	-0.085391265	1.228494227	0	1	1	26.93415156	0.267796279	1.101090113	0	1	1	N/A
TraesCS4A02G244900LC	14.57101795	126.4809264	22.56958115	0.523703185	36.87229461	11.20063257	50.36792204	42.33181322	23.03197288	26.75051261	56.03675419	70.20351207	19.81337931	4.224882066	93.28595736	104.5969996	4.761202795	36.15102765	11.07846654	24.82509515	35.64279314	65.35290424	49.56211765	36.84181348	36.6723695	35.85128159	-0.949072289	0.771837123	0	1	1	35.85128159	0.221019085	0.764546753	0	1	1	35.85128159	-0.728053204	0.73341996	0	1	1	35.48737449	-2.032226914	1.500085527	-0.688112041	0.491382228	1	35.48737449	-0.41924493	1.464843448	0	1	1	35.48737449	-2.451471844	1.498086588	-0.968883812	0.332603163	1	35.76720608	-0.563998105	0.687346217	0	1	1	35.76720608	0.507080638	0.686170574	0	1	1	35.76720608	-0.056917468	0.638549611	0	1	1	N/A
TraesCS3B02G302600	546.8417326	387.9559185	739.6998208	471.8565693	549.1618346	693.577632	510.2083955	781.6479878	520.5225871	811.9567355	432.2835323	437.9860902	604.3080688	714.0050691	650.5468079	512.5252981	423.7470487	513.9308256	573.6183784	538.8420514	471.449499	550.9804938	577.8549679	656.4876032	596.0073443	549.1018876	0.008031676	0.25931171	0	1	1	549.1018876	-0.041813391	0.259200825	0	1	1	549.1018876	-0.033781716	0.244811952	0	1	1	548.7444357	-0.137701488	0.54526919	0	1	1	548.7444357	0.205037573	0.544953922	0	1	1	548.7444357	0.067336085	0.545367927	0	1	1	545.0627263	0.176742044	0.290271132	0	1	1	545.0627263	-0.28691048	0.29037064	0	1	1	545.0627263	-0.110168437	0.260410985	0	1	1	N/A
TraesCS2D02G187000LC	0	4.864651016	0	0	0	0	4.663696485	0	0	0	0	0	1.981337931	2.534929239	0	6.973133307	0	0	0	0	1.554565495	3.699790128	0	0	2.238617809	1.036218684	2.999768448	3.877527053	0.515732945	0.606040941	1	1.036218684	-1.238075526	3.905841786	-0.060953704	0.951396079	1	1.036218684	1.761692922	3.655002256	0.208397388	0.834918696	1	1.436981482	2.926688538	3.989516645	0.482937837	0.629139875	1	1.436981482	-2.100639215	4.013165549	-0.274257117	0.783887037	1	1.436981482	0.826049323	3.927618725	0	1	1	0.720636449	3.080601391	4.042067614	0.514736909	0.606736878	1	0.720636449	0	4.110775536	0	1	1	0.720636449	2.24200515	3.620576184	0.343040745	0.731567808	1	N/A
TraesCS3D02G344000	156.8527227	178.7759248	174.0041901	158.1583617	127.8762558	94.77458326	207.068124	103.1465308	42.77366392	149.4881587	106.7366747	63.91663039	77.27217929	130.1263676	159.568085	137.7193828	80.94044751	138.7417818	130.479717	109.1675475	157.3210534	154.4511462	101.934981	141.0002203	110.0614656	130.9411563	0.394100273	0.407750084	0	1	1	130.9411563	-0.603673878	0.407284063	0	1	1	130.9411563	-0.209573605	0.384502359	0	1	1	163.1993221	0.600696031	0.755616205	0	1	1	163.1993221	-0.679414544	0.754978089	0	1	1	163.1993221	-0.078718513	0.754524609	0	1	1	105.9005702	0.194651098	0.477131139	0	1	1	105.9005702	-0.52445462	0.476427348	0	1	1	105.9005702	-0.329803522	0.427928255	0	1	1	N/A
TraesCS3B02G408100	68.56949625	48.64651016	60.42823339	144.0183758	66.68393706	43.94094315	40.10778977	54.85249037	94.10206062	33.04475087	41.80519757	22.00408587	24.76672413	19.4344575	88.37617013	27.89253323	61.89563633	60.57739769	23.3878738	76.45183131	75.31045437	34.04048383	45.81132464	60.93619768	29.99701858	48.92154309	-1.396435396	0.61662933	-0.642907135	0.520284359	1	48.92154309	-0.086612963	0.608912287	0	1	1	48.92154309	-1.483048359	0.583163404	-0.828324199	0.407486922	1	59.79099601	-2.451408326	1.142782247	-1.270065517	0.204061293	1	59.79099601	-0.015341695	1.12339533	0	1	1	59.79099601	-2.466750021	1.142757621	-1.283518039	0.199310644	1	40.50663499	-0.602880477	0.660287652	0	1	1	40.50663499	-0.443295322	0.65282912	0	1	1	40.50663499	-1.0461758	0.593960337	-0.077742228	0.938033103	1	N/A
TraesCS6B02G255500LC	0	2.432325508	0	2.618515923	0	0	1.865478594	0	0	0	0.889472289	8.382508904	0	0	0	1.743283327	0	11.72465762	9.84752581	0	1.791155602	1.216162754	6.70238884	0	2.897702284	1.844769605	-2.694768	3.127375402	-0.541913836	0.587877865	1	1.844769605	-2.20370103	3.081351236	-0.390640644	0.696062879	1	1.844769605	-4.89846903	2.912923	-1.338335764	0.180787008	1	0.851489714	0.404838248	4.080438887	0	1	1	0.851489714	-3.57047369	3.950422928	-0.650683164	0.515251033	1	0.851489714	-3.165635442	3.95047116	-0.548196748	0.583556815	1	2.562276677	-2.693878344	3.105485243	-0.545447236	0.58544596	1	2.562276677	4.834279398	3.158838066	1.213825881	0.224814221	1	2.562276677	2.140401054	2.904523206	0.392629348	0.69459326	1	N/A
TraesCS6A02G263500	0	0	8.736612057	0	0	9.477458326	0	0	0	0	0	0	0.990668965	0	0	5.22984998	0	0	0	0	0	0	0	2.184153014	3.924494318	1.132128488	2.228856267	3.888261844	0.31604257	0.751970196	1	1.132128488	-1.086496188	3.898034445	-0.022189693	0.982296639	1	1.132128488	1.14236008	3.666736282	0.038824739	0.969030121	1	#N/A	#N/A	#N/A	#N/A	#N/A	#N/A	#N/A	#N/A	#N/A	#N/A	#N/A	#N/A	#N/A	#N/A	#N/A	#N/A	#N/A	#N/A	1.974210162	4.305064337	3.474685528	0.951183729	0.341511117	1	1.974210162	-2.904925023	3.534189055	-0.538999186	0.589887416	1	1.974210162	1.400139315	3.080821818	0.129880707	0.896660809	1	N/A
TraesCS3D02G258200	16.28525536	9.729302032	5.824408038	17.80590827	0	0	28.91491821	24.44513158	38.82532571	1.573559565	11.56313975	1.047813613	17.83204138	5.914834892	2.454893615	1.743283327	7.935337991	4.885274007	12.30940726	18.37019369	19.42798875	7.822068462	10.12607307	4.447049802	7.971182991	9.958755271	-1.448980472	1.139479864	-0.394022296	0.693564579	1	9.958755271	-0.283420402	1.102413896	0	1	1	9.958755271	-1.732400873	1.073028889	-0.682554665	0.494888289	1	14.46915106	-2.378331362	1.832932705	-0.751981433	0.452062224	1	14.46915106	-1.766879486	1.708560329	-0.448845425	0.653543168	1	14.46915106	-4.145210849	1.820704274	-1.727469361	0.084083403	1	6.46117573	-0.639757866	1.6163439	0	1	1	6.46117573	0.53530626	1.622155628	0	1	1	6.46117573	-0.104451606	1.463667682	0	1	1	N/A
TraesCS4B02G109800LC	85.71187031	127.6970892	66.25264143	9.950360507	179.6543716	45.66411739	142.7091125	45.31292683	65.8056368	25.17695304	80.94197828	142.5026514	188.2271034	167.3053298	198.8463828	97.6238663	161.880895	14.65582202	65.23985849	110.3906262	77.86715041	147.5012095	67.49046674	113.0392181	99.1887364	106.9272569	0.863186955	0.610741923	0	1	1	106.9272569	-0.305593694	0.611404018	0	1	1	106.9272569	0.557593261	0.575496999	0	1	1	134.9296651	0.965411803	0.94129487	0	1	1	134.9296651	0.567119572	0.943498539	0	1	1	134.9296651	1.532531376	0.942587301	0.564967696	0.572095737	1	84.84471708	0.946076514	0.67406373	0	1	1	84.84471708	-1.029745542	0.673702683	-0.044152328	0.964782982	1	84.84471708	-0.083669028	0.598838466	0	1	1	N/A
TraesCS2D02G249200LC	10.28542444	0	0	0	0	6.892696964	0	1.192445443	0	0	0	0	0	3.379905653	0	0	0	0	0	3.428474812	0	1.689952826	0.397481814	0	1.723174241	1.009818654	0.66323854	3.838561566	0	1	1	1.009818654	29.95868965	3.878944043	7.465611603	8.29E-14	5.43E-10	1.009818654	30.62192819	3.662583979	8.087713036	6.08E-16	9.29E-13	1.49590173	-0.472588854	3.874543012	0	1	1	1.49590173	22.23507344	3.97512915	5.341983275	9.19E-08	3.21E-05	1.49590173	21.76248458	3.985879105	5.209010117	1.90E-07	2.98E-05	0.652506274	1.291066549	3.973417957	0.073253444	0.941604439	1	0.652506274	22.11445285	4.043895349	5.221315347	1.78E-07	6.41E-05	0.652506274	23.4055194	3.621303647	6.187141864	6.13E-10	2.14E-07	7
TraesCS1A02G214700	46.28440997	36.48488262	28.39398918	19.90072101	11.7677536	25.84761362	0	8.3471181	41.45755118	7.081018043	23.12627951	1.047813613	19.81337931	0	0	0	0	50.80684968	27.08069598	33.16990492	14.34233351	18.24244131	20.06726046	8.868751807	18.18542222	16.23599809	-2.321567173	1.274212899	-1.03716355	0.299659642	1	16.23599809	1.948912225	1.264386726	0.750492081	0.452958392	1	16.23599809	-0.372654949	1.218542925	0	1	1	19.63092687	-7.272384786	1.917767994	-3.270669239	0.001072933	0.041203215	19.63092687	1.755849634	1.544287728	0.489448708	0.624524059	1	19.63092687	-5.516535152	1.93582385	-2.333133334	0.019641148	0.584092791	13.62269189	0.396961296	1.31011296	0	1	1	13.62269189	1.17740246	1.321312722	0.134262281	0.893195178	1	13.62269189	1.574363756	1.17660859	0.488151932	0.625442229	1	7
TraesCSU02G160100LC	27.4277985	121.6162754	28.39398918	7.331844584	30.59615936	9.477458326	99.80310479	65.58449936	47.38005849	18.88271478	98.73142405	70.20351207	92.13221377	20.27943392	39.27829783	74.96118305	134.9007459	47.87568527	36.92822179	35.13467212	68.62212447	70.94785466	61.22123223	55.36393691	53.37476923	51.18811205	-0.776276218	0.683998684	0	1	1	51.18811205	-0.083914455	0.678962829	0	1	1	51.18811205	-0.860190673	0.644591448	0	1	1	51.97777301	-1.310375101	1.142315147	-0.271707069	0.785847265	1	51.97777301	-0.895100218	1.122107709	0	1	1	51.97777301	-2.205475319	1.138835857	-1.058515423	0.289820523	1	49.92140942	-0.61726546	0.739188829	0	1	1	49.92140942	0.677403723	0.740067965	0	1	1	49.92140942	0.060138263	0.665441989	0	1	1	N/A
TraesCS7D02G259200	3.428474812	15.8101158	0	4.189625476	16.47485504	2.584761362	5.596435782	12.52067715	15.79335283	0	3.557889155	17.81283142	6.934682757	10.98469337	0	3.486566653	23.80601397	13.67876722	0	11.89889423	4.447983471	13.39740459	14.6707586	5.951503493	3.251502693	7.441566979	-2.087538432	1.208942291	-0.89957845	0.36834463	1	7.441566979	2.240398641	1.207871797	1.026929053	0.304453873	1	7.441566979	0.152860209	1.171422535	0	1	1	8.539806743	-1.902962869	1.701404763	-0.530716082	0.59561554	1	8.539806743	0.88350017	1.637440805	0	1	1	8.539806743	-1.0194627	1.712000588	-0.011368396	0.990929528	1	6.526021543	-2.301772819	1.874800395	-0.694352755	0.487461015	1	6.526021543	5.273269824	2.058350148	2.076065546	0.037887889	1	6.526021543	2.971497005	1.852543969	1.064210641	0.287233287	1	N/A
TraesCS7D02G482800	3.428474812	20.67476682	1.456102009	14.13998598	82.3742752	31.01713634	5.596435782	17.29045892	2.632225472	4.720678695	8.894722888	18.86064503	7.925351723	7.604787718	31.91361699	15.68954994	14.28360838	0	1.230940726	29.47832516	9.543714884	14.13977727	12.05036799	13.09350152	13.96574468	14.25375159	-0.052364736	0.980360053	0	1	1	14.25375159	0.051685035	0.978648415	0	1	1	14.25375159	-0.000679701	0.929769251	0	1	1	17.58361848	-0.847339031	1.428469648	0	1	1	17.58361848	0.448024014	1.416187789	0	1	1	17.58361848	-0.399315017	1.433313946	0	1	1	11.65523273	0.657511177	1.427817231	0	1	1	11.65523273	-0.182107359	1.43265791	0	1	1	11.65523273	0.475403817	1.284879143	0	1	1	N/A
TraesCS3B02G207400	0	2.432325508	4.368306028	0	0	5.169522723	0	0	0	0	0	0	2.972006896	3.379905653	0	0	1.587067598	0	2.461881452	0	0	2.90611558	0	1.488843407	2.650852768	1.04077946	2.732977244	3.833207795	0.452095826	0.651199951	1	1.04077946	-1.079046635	3.851432797	-0.020523955	0.983625402	1	1.04077946	1.653930609	3.601350812	0.181579258	0.855912928	1	0.634021638	2.213230475	4.038048445	0.300449708	0.763834153	1	0.634021638	0	4.080455872	0	1	1	0.634021638	2.230537959	4.038115208	0.304730771	0.760571212	1	1.336803906	3.595840488	3.758074248	0.690736882	0.489730907	1	1.336803906	-2.54667317	3.772802709	-0.409953366	0.681840157	1	1.336803906	1.049167317	3.275654709	0.015009921	0.988024266	1	N/A
TraesCS4A02G432300	62.56966533	66.88895147	78.62950851	93.74287004	31.38067627	134.4075908	115.6596728	50.0827086	77.65065142	85.75899629	103.1787855	70.20351207	129.7776345	78.58280642	68.73702121	156.8954994	82.52751511	34.19691805	83.70396938	57.200331	104.1937761	72.73587895	51.49437957	78.91326028	126.1961735	88.23266117	1.236441515	0.334838955	0.706135029	0.48010417	1	88.23266117	-0.784342721	0.335831673	0	1	1	88.23266117	0.452098794	0.31421697	0	1	1	99.95454086	1.043597645	0.686213	0.063533691	0.949341532	1	99.95454086	-0.835106307	0.685678012	0	1	1	99.95454086	0.208491338	0.683273624	0	1	1	78.71005649	1.379707915	0.47421128	0.800714641	0.423296865	1	78.71005649	-0.756497146	0.477365327	0	1	1	78.71005649	0.623210769	0.423264625	0	1	1	N/A
TraesCS4D02G078600LC	8.571187031	7.296976524	4.368306028	16.75850191	0	0	5.596435782	3.577336329	6.58056368	0	8.005250599	7.334695291	3.962675861	12.6746462	0	3.486566653	15.87067598	15.63287682	1.230940726	5.05058357	10.12006276	9.985811361	8.848302814	5.059745503	2.17004581	5.64942103	-1.503209919	1.42988987	-0.351922151	0.724896646	1	5.64942103	-0.196857667	1.383524685	0	1	1	5.64942103	-1.700067586	1.350519886	-0.518368958	0.604200869	1	7.151214218	-0.795905759	2.333770002	0	1	1	7.151214218	-2.260142519	2.243560653	-0.561670806	0.574340329	1	7.151214218	-3.056048279	2.284031713	-0.90018377	0.368022462	1	4.481272599	-1.825425562	2.011468415	-0.410359693	0.681542109	1	4.481272599	2.175643652	2.036541822	0.577274495	0.56375404	1	4.481272599	0.35021809	1.859677018	0	1	1	N/A
TraesCS2A02G494600	3.428474812	7.296976524	12.37686708	7.855547768	0	25.84761362	2.798217891	3.577336329	40.14143845	10.22813717	38.24730842	10.47813613	21.79471724	8.449764131	7.364680844	90.65073299	6.348270393	2.931164404	16.00222944	14.52330442	16.30035803	7.873370328	5.662212288	9.079488872	38.57382332	14.75788358	1.523254652	0.943887671	0.554361147	0.579331711	1	14.75788358	-1.199057935	0.943671122	-0.210939946	0.832934133	1	14.75788358	0.324196717	0.867053286	0	1	1	11.87072195	-2.254358262	1.888339734	-0.664265142	0.506520627	1	11.87072195	-1.455430248	1.710192536	-0.266303494	0.790005482	1	11.87072195	-3.70978851	1.847059483	-1.467082427	0.142353634	1	16.73930198	2.903867914	0.949889187	2.004305281	0.045037369	1	16.73930198	-1.26563999	0.968290936	-0.274339023	0.783824098	1	16.73930198	1.638227924	0.832705186	0.766451242	0.443407853	1	N/A
TraesCS4B02G210000	191.9945895	212.8284819	299.9570139	531.0350291	146.7046615	297.2475566	63.4262722	98.37674903	169.1204866	242.328173	217.0312385	245.1883854	208.0404827	334.6106596	225.8502125	256.262649	311.0652493	200.2962343	253.5737896	169.2732459	270.4975133	273.7195708	181.2871229	269.8001622	253.7811195	258.9517322	0.92716635	0.43661925	0	1	1	258.9517322	-0.652997654	0.43678871	0	1	1	258.9517322	0.274168696	0.41143498	0	1	1	318.5446488	1.479784453	0.809496169	0.592695149	0.553385188	1	318.5446488	-0.583626314	0.809936579	0	1	1	318.5446488	0.896158139	0.808927227	0	1	1	213.1347327	0.50111204	0.356077055	0	1	1	213.1347327	-0.611957537	0.3560541	0	1	1	213.1347327	-0.110845497	0.318443662	0	1	1	N/A
TraesCS4D02G456300LC	0.857118703	0	0	0	0	0	3.730957188	2.384890886	0	0	0.889472289	6.286881678	0	3.379905653	0	1.743283327	1.587067598	0	0	0.285706234	1.540143159	1.689952826	2.890590855	0.3967669	0.435820832	1.028012871	-1.469016515	3.13275485	-0.149713762	0.88099045	1	1.028012871	1.607055005	3.138645536	0.19341305	0.846635496	1	1.028012871	0.13803849	2.994933584	0	1	1	1.086167082	1.872716591	3.973957964	0.219608914	0.826175749	1	1.086167082	-1.716980206	3.95084665	-0.181475079	0.855994693	1	1.086167082	0.155736385	3.88840566	0	1	1	0.969282983	-2.477004546	4.005073701	-0.368783363	0.712289207	1	0.969282983	2.412726718	4.01166512	0.352154698	0.724722249	1	0.969282983	-0.064277828	3.666971767	0	1	1	N/A
TraesCS2A02G312900	0	1.216162754	0	0	0	0	0	0.596222721	10.52890189	0	0.889472289	7.334695291	0	3.379905653	0	0	0	0	0	3.509633962	0.296490763	2.298034203	2.643639337	0	0	1.127233208	-1.404519748	3.874137094	-0.104415445	0.916839666	1	1.127233208	1.832999576	3.877846606	0.214809831	0.829915587	1	1.127233208	0.428479827	3.675654069	0	1	1	1.756356584	-0.440373226	3.962089903	0	1	1	1.756356584	1.420833599	3.969742082	0.106010313	0.91557417	1	1.756356584	0.980460373	3.972694597	0	1	1	0.641537199	-2.424781482	4.026887134	-0.353817089	0.723475966	1	0.641537199	2.346464244	4.026887134	0.334368508	0.7381015	1	0.641537199	0	3.678140202	0	1	1	N/A
TraesCS2B02G410400LC	21.42796758	40.13337088	15.2890711	28.80367515	49.42456512	27.57078786	13.05835016	14.90556804	0	1.573559565	2.668416866	31.43440839	17.83204138	28.72919805	7.364680844	31.37909988	20.63187878	1.954109603	12.30940726	23.6175109	14.84348073	34.43128446	16.09802868	11.21479757	22.27283409	19.02963349	0.735431931	0.840611489	0	1	1	19.02963349	0.490608466	0.850148814	0	1	1	19.02963349	1.226040397	0.800478043	0.282381758	0.777650801	1	24.62942422	1.220822749	1.445309788	0.152785756	0.878567231	1	24.62942422	0.308248424	1.458372624	0	1	1	24.62942422	1.529071173	1.451725043	0.364443099	0.715527157	1	14.70615167	0.464226157	1.119799757	0	1	1	14.70615167	0.661559422	1.13531681	0	1	1	14.70615167	1.125785579	1.016964288	0.123687312	0.901562858	1	N/A
TraesCS1A02G162400	15.42813666	20.67476682	53.14772334	14.66368917	30.59615936	18.09332953	29.84765751	50.0827086	19.74169104	7.867797825	56.03675419	23.05189949	31.70140689	38.02393859	2.454893615	33.12238321	36.50255476	31.26575365	8.616585083	21.92199568	33.51603362	29.3493527	34.80012058	24.99324239	22.88342618	30.65794414	0.21592406	0.698775266	0	1	1	30.65794414	0.074542142	0.700439083	0	1	1	30.65794414	0.290466202	0.662875748	0	1	1	39.30570047	1.225775597	1.038668229	0.217370273	0.827919796	1	39.30570047	-0.544228197	1.040200804	0	1	1	39.30570047	0.6815474	1.035366526	0	1	1	23.90884863	-0.515700031	0.972855281	0	1	1	23.90884863	0.614257476	0.976106264	0	1	1	23.90884863	0.098557445	0.882264165	0	1	1	N/A
TraesCS3A02G286900	0	0	0.728051005	0	0	0	0	0	6.58056368	3.14711913	0	2.095627226	0	0	0	0	0	0	0	2.193521227	0	0	0.698542409	0.968792534	0	0.590376991	-25.32621947	3.888336574	-6.256202107	3.94E-10	3.29E-07	0.590376991	0.153061094	3.866462831	0	1	1	0.590376991	-25.17315837	3.679120413	-6.570363472	5.02E-11	2.69E-08	0.723695207	-1.949757336	3.992692138	-0.237873921	0.811978883	1	0.723695207	2.540243716	4.013783012	0.38373866	0.701172155	1	0.723695207	0	4.060925851	0	1	1	0.484622701	-0.959428928	4.060326051	0	1	1	0.484622701	-1.268592473	3.992455745	-0.067275003	0.946362776	1	0.484622701	-2.228021401	3.622197172	-0.339026658	0.734589648	1	7
TraesCS7B02G001400	303.4200209	555.7863786	273.0191268	179.1064891	318.5138641	247.2755036	487.8226524	462.6688318	413.9174554	221.0851189	321.0994962	411.7907499	498.3064896	276.3072871	336.3204252	313.7909988	564.996065	331.2215777	174.7935831	345.2837801	329.3428792	416.0468328	401.8937198	348.855184	308.5416438	325.6078246	-0.640173465	0.366029245	0	1	1	325.6078246	0.171977396	0.365364287	0	1	1	325.6078246	-0.468196069	0.345515643	0	1	1	341.9767401	-0.957948207	0.636531082	0	1	1	341.9767401	0.062591969	0.634566403	0	1	1	341.9767401	-0.895356238	0.636557216	0	1	1	309.7530916	-0.435088072	0.414784497	0	1	1	309.7530916	0.250263991	0.414701434	0	1	1	309.7530916	-0.184824081	0.372204051	0	1	1	N/A
TraesCS1A02G407100	3093.341399	2051.666566	3241.283073	1927.751422	1843.614731	2101.410987	1595.916937	1962.765199	1365.466964	2987.402834	2309.070062	2568.191165	1949.636524	1918.941434	3154.538295	2482.435457	3462.981499	2436.774675	2128.296516	2100.807698	1944.24614	1985.304	2322.577013	3211.551425	2165.444871	2273.903581	-0.085153503	0.196746607	0	1	1	2273.903581	-0.228212952	0.1966446	0	1	1	2273.903581	-0.313366455	0.185532146	0	1	1	2215.235244	-0.020535808	0.438919354	0	1	1	2215.235244	0.062481524	0.438844678	0	1	1	2215.235244	0.041945716	0.438950206	0	1	1	2301.249635	-0.117930499	0.219356543	0	1	1	2301.249635	-0.462685827	0.21917795	0	1	1	2301.249635	-0.580616326	0.196286248	0	1	1	N/A
TraesCS3B02G145400LC	0	0	0	3.665922292	0	5.169522723	8.394653674	1.192445443	3.29028184	0	4.447361444	4.191254452	10.89735862	0	7.364680844	3.486566653	0	0	0	1.096760613	5.502645803	0	1.794566632	1.841170211	4.888361999	2.438496403	1.606535288	2.388354595	0.253955292	0.799530098	1	2.438496403	-2.588161389	2.368125736	-0.670640652	0.502449479	1	2.438496403	-0.981626101	2.214890005	0	1	1	2.159356707	-1.673420959	4.024608249	-0.167325841	0.867113673	1	2.159356707	-3.390023067	3.86012275	-0.619157271	0.535812758	1	2.159356707	-5.063444027	3.918503273	-1.036988805	0.299741074	1	2.605752174	2.93605105	2.675968548	0.723495443	0.469375553	1	2.605752174	-0.081210946	2.765426783	0	1	1	2.605752174	2.854840104	2.448902237	0.757416967	0.448800094	1	N/A
TraesCS5D02G547800	0	0	2.184153014	0.523703185	0	0	0	0	0	0.786779783	0	1.047813613	1.981337931	0	0	3.486566653	0	0	0	0	0.174567728	0	0.349271204	0.742733199	1.366976146	0.518468123	1.815000548	3.893133001	0.209343104	0.834180405	1	0.518468123	-1.55631904	3.891884423	-0.142943361	0.886334913	1	0.518468123	0.258681508	3.649975753	0	1	1	0.177266039	1.28377754	4.067571875	0.069765833	0.944380042	1	0.177266039	-0.798433389	4.0518512	0	1	1	0.177266039	0.485344151	4.038460031	0	1	1	0.766110593	2.283325423	4.026240585	0.318740372	0.749923397	1	0.766110593	-2.293799611	4.024737453	-0.321461866	0.747860407	1	0.766110593	-0.010474188	3.543887368	0	1	1	N/A
TraesCS2A02G186900	1630.239773	1154.138454	2093.87469	2632.132206	1163.438573	1118.340082	665.0431188	908.0472047	1214.772055	2336.735954	1743.365686	1719.462139	902.4994274	1646.014053	1674.237445	1084.322229	1096.66371	1569.150011	976.1359959	1336.150134	1680.180337	1400.076253	1398.886452	1800.37795	1020.324434	1371.012674	-0.22525147	0.261948424	0	1	1	1371.012674	-0.355714998	0.261744705	0	1	1	1371.012674	-0.580966468	0.247058117	0	1	1	1520.299964	-0.108488399	0.511378189	0	1	1	1520.299964	-0.186401091	0.511168512	0	1	1	1520.299964	-0.29488949	0.511349199	0	1	1	1252.032813	-0.317427541	0.302843103	0	1	1	1252.032813	-0.482795918	0.302501032	0	1	1	1252.032813	-0.80022346	0.27115079	0	1	1	N/A
TraesCS5B02G310600	240.8503556	231.0709233	243.8970866	326.7907872	290.2712555	324.8183444	476.6297808	259.9531065	354.034326	221.0851189	348.6731372	141.4548378	292.2473448	268.7024994	331.410638	258.0059324	182.5127738	362.4873313	267.1141376	295.051979	384.0312351	249.8867113	254.6317585	244.7264043	285.5464398	267.9205992	-0.158341737	0.365410743	0	1	1	267.9205992	-0.193740504	0.36488245	0	1	1	267.9205992	-0.352082241	0.344885069	0	1	1	311.4039962	-0.844346092	0.615696959	0	1	1	311.4039962	-0.380711358	0.613087663	0	1	1	311.4039962	-1.22505745	0.615225551	-0.365812911	0.714504685	1	233.1022974	0.280838127	0.375986585	0	1	1	233.1022974	-0.062839121	0.376836018	0	1	1	233.1022974	0.217999006	0.338135405	0	1	1	N/A
TraesCS5B02G126000LC	6.856949625	27.97174334	3.640255024	0	11.7677536	23.26285225	55.96435782	1.788668164	13.81918373	0	5.336833733	23.05189949	7.925351723	16.89952826	0	8.716416634	0	0	1.230940726	10.81462898	20.43373052	22.4356358	8.280189217	0.910063756	10.28389033	9.804367178	-0.076298895	1.339877147	0	1	1	9.804367178	2.083899239	1.377299323	0.78697435	0.431296882	1	9.804367178	2.007600344	1.328163435	0.758641834	0.44806684	1	15.23725381	-2.439507993	1.912190909	-0.752805583	0.451566751	1	15.23725381	1.048324857	1.834615922	0.026340585	0.978985684	1	15.23725381	-1.391183136	1.919466285	-0.203797868	0.838511459	1	5.620494828	0.911112109	1.89671656	0	1	1	5.620494828	2.625220469	2.044764886	0.794820216	0.426718089	1	5.620494828	3.536332577	1.875234993	1.352541194	0.17620225	1	N/A
TraesCS5A02G368800	63.42678403	141.0748795	23.29763215	12.56887643	192.2066421	46.52570451	27.04943962	57.83360398	100.6826243	38.55220934	44.47361444	17.81283142	30.71073792	29.57417446	24.54893615	45.32536649	52.37323074	47.87568527	38.15916251	118.7720168	28.03064349	85.32452696	41.17404022	34.6930021	40.18024286	48.85628717	-1.694878954	0.595416923	-1.167046026	0.243191783	1	48.85628717	1.533175542	0.592693198	0.899581003	0.368343271	1	48.85628717	-0.161703412	0.568084647	0	1	1	68.00963679	-3.627174968	0.852637356	-3.081233713	0.002061448	0.072953415	68.00963679	2.264563528	0.814572329	1.552426326	0.120560248	1	68.00963679	-1.36261144	0.86222796	-0.420551707	0.674082465	1	34.16894791	-0.0308475	0.685049434	0	1	1	34.16894791	0.327617816	0.689628354	0	1	1	34.16894791	0.296770316	0.620315025	0	1	1	N/A
TraesCS7B02G367300LC	6.856949625	0	0.728051005	2.618515923	0.784516907	0.861587121	0.932739297	2.384890886	4.606394576	0	1.778944578	4.191254452	1.981337931	0	0	0	0	4.885274007	3.692822179	4.082620369	1.776733266	0	3.820473115	0.182012751	1.633936807	1.697979808	-2.443002188	1.831996026	-0.787666658	0.430891713	1	1.697979808	2.083081526	1.806726546	0.599471751	0.548858343	1	1.697979808	-0.359920662	1.78892436	0	1	1	1.926185063	-4.152054245	3.653087465	-0.86284664	0.388221792	1	1.926185063	1.024209058	3.513350916	0.006890589	0.994502149	1	1.926185063	-3.127845187	3.682068694	-0.57789394	0.563335727	1	1.513551595	-1.608871555	2.927391923	-0.20799113	0.835235893	1	1.513551595	3.617736073	3.004147587	0.871373991	0.383549982	1	1.513551595	2.008864518	2.770459223	0.364150647	0.715745519	1	N/A
TraesCS7B02G131600	3.428474812	12.16162754	6.552459042	1.047406369	0	2.584761362	0	0	1.316112736	0	6.226306021	0	0	0	7.364680844	8.716416634	0	0	0	1.581529183	2.424570797	6.08081377	0	3.479284972	2.825294499	4.655026718	2.161629575	2.116870024	0.548748653	0.583177952	1	4.655026718	-2.068323339	2.117304857	-0.504567557	0.613862601	1	4.655026718	0.093306236	1.98017098	0	1	1	8.169974603	1.866884784	2.823221138	0.307055219	0.758801342	1	8.169974603	-0.285927729	2.840553387	0	1	1	8.169974603	1.580957055	2.81216822	0.206586879	0.836332508	1	2.036536875	3.466643417	3.427810358	0.719597399	0.471772914	1	2.036536875	-3.776733778	3.42673711	-0.810314211	0.41775961	1	2.036536875	-0.310090361	2.989379627	0	1	1	N/A
TraesCS5A02G470900LC	0	0	0.728051005	3.665922292	2.35355072	0	0	0	1.974169104	0	0	0	9.906689653	0.844976413	0	0	0	0.977054801	0	1.442573275	1.221974097	0.422488207	0.325684934	0.182012751	2.476672413	0.960222158	-0.87399002	3.850699474	0	1	1	0.960222158	0.592581637	3.83914168	0	1	1	0.960222158	-0.281408383	3.648320517	0	1	1	0.964992839	-3.187560685	3.944307906	-0.554612048	0.579160047	1	0.964992839	1.323840323	3.856582055	0.083970811	0.933079639	1	0.964992839	-1.863720362	3.996684147	-0.216109237	0.8289026	1	0.936282966	1.699992947	3.99617249	0.175165849	0.860949318	1	0.936282966	-0.557946371	4.012807431	0	1	1	0.936282966	1.142046576	3.57271994	0.039758665	0.968285531	1	N/A
TraesCS3D02G021700	0	2.432325508	0	0.523703185	0	0	0.932739297	2.981113607	2.632225472	0	0	0	1.981337931	0	0	0	0	2.931164404	0	0.877408491	0.485480827	1.216162754	1.970759337	0	0.495334483	0.677532114	-1.840503281	3.864892619	-0.217471315	0.827841059	1	0.677532114	1.504882948	3.860971558	0.130765778	0.895960596	1	0.677532114	-0.335620333	3.683616184	0	1	1	0.714227435	-1.587996517	4.030182209	-0.145898246	0.884001716	1	0.714227435	-0.121345266	3.9679218	0	1	1	0.714227435	-1.709341783	4.019835949	-0.176460381	0.859932272	1	0.638309725	-1.901884893	3.970075948	-0.22717069	0.820291018	1	0.638309725	2.768848079	3.981634986	0.444251692	0.656860623	1	0.638309725	0.866963186	3.652348997	0	1	1	N/A
TraesCS2B02G276900	55.7127157	60.8081377	56.05992736	63.36808533	94.1420288	47.38729163	49.43518275	90.62585366	34.21893113	53.50102521	46.25255902	45.05598536	24.76672413	28.72919805	14.72936169	17.43283327	12.69654079	18.56404123	38.15916251	61.35789188	53.01860903	44.76866787	51.41529341	34.24671376	31.93650288	41.70714368	-0.955107309	0.588332779	0	1	1	41.70714368	0.393601345	0.584834009	0	1	1	41.70714368	-0.561505964	0.559141266	0	1	1	51.82335465	-1.525495766	0.971281649	-0.541033352	0.588484595	1	51.82335465	0.068495721	0.957805718	0	1	1	51.82335465	-1.457000045	0.971315501	-0.470495987	0.638000701	1	33.87913302	-0.578593813	0.785971565	0	1	1	33.87913302	0.640486542	0.788890955	0	1	1	33.87913302	0.061892729	0.715538019	0	1	1	N/A
TraesCS2A02G278800	6.856949625	44.9980219	13.10491808	21.99553375	9.41420288	31.01713634	11.19287156	21.46401797	3.948338208	12.58847652	29.35258553	15.71720419	22.7853862	10.13971696	9.819574459	40.09551651	12.69654079	3.908219206	17.23317017	6.739830237	20.84699695	27.56886943	13.69648046	12.05237746	27.78280231	17.56809633	1.22111645	0.715460102	0.309054899	0.757279766	1	17.56809633	-0.953867517	0.716128783	0	1	1	17.56809633	0.267248933	0.668130284	0	1	1	19.2496736	0.847614353	1.320605829	0	1	1	19.2496736	-1.837687025	1.305824426	-0.641500502	0.521197555	1	19.2496736	-0.990072672	1.296955703	0	1	1	16.17636677	1.193773414	0.929058763	0.208569599	0.834784245	1	16.17636677	-0.058905186	0.943940153	0	1	1	16.17636677	1.134868227	0.841274554	0.160314165	0.872633601	1	N/A
TraesCS6A02G405900	25.71356109	62.02430045	75.71730449	24.09034649	21.18195648	31.01713634	34.51135399	19.67534981	23.69002925	22.02983391	35.57889155	45.05598536	28.72939999	21.96938674	73.64680844	57.52834978	158.7067598	42.99041126	24.61881452	23.52851561	31.39353068	41.9968436	35.90724881	82.52517667	35.47342516	40.76551025	-0.09857864	0.417866629	0	1	1	40.76551025	-0.647487874	0.41065693	0	1	1	40.76551025	-0.746066514	0.390514674	0	1	1	32.17801995	-0.07153399	0.841301255	0	1	1	32.17801995	-0.401279804	0.832762958	0	1	1	32.17801995	-0.472813793	0.838117699	0	1	1	46.80720015	-0.086318126	0.651116706	0	1	1	46.80720015	-0.886909356	0.643981874	0	1	1	46.80720015	-0.973227482	0.578956059	0	1	1	N/A
TraesCS3D02G537300	45.42729126	27.97174334	45.8672133	57.08364712	59.6232849	70.65014388	40.10778977	84.66362644	37.50921297	37.76542956	30.24205782	38.76910368	50.52411723	40.55886783	61.37234037	64.50148309	80.94044751	44.94452087	43.08292542	47.51992971	42.47783157	34.26530559	56.12575033	56.48635768	57.1896674	51.01518052	0.10311816	0.363385523	0	1	1	51.01518052	0.10296854	0.363969168	0	1	1	51.01518052	0.2060867	0.345091167	0	1	1	51.35344476	0.231856154	0.727201465	0	1	1	51.35344476	0.159063731	0.727506352	0	1	1	51.35344476	0.390919884	0.72845542	0	1	1	50.31710247	0.000815153	0.597292028	0	1	1	50.31710247	0.050306245	0.598526059	0	1	1	50.31710247	0.051121398	0.538336885	0	1	1	N/A
TraesCS6B02G347100	287.1347655	316.202316	387.3231345	491.7572903	330.2816177	366.1745262	297.5438358	227.7570796	288.8867455	521.6349958	335.3310529	581.5365552	797.4885171	186.7397873	527.8021272	411.4148651	768.1407175	274.5523992	164.9460573	302.1010429	374.877393	251.4710517	361.2820113	551.2252438	435.0059914	375.1369139	-0.159127012	0.447610118	0	1	1	375.1369139	-0.5016032	0.447064473	0	1	1	375.1369139	-0.660730212	0.421921919	0	1	1	328.6202744	-0.722726253	0.755517318	0	1	1	328.6202744	-0.387934403	0.753820802	0	1	1	328.6202744	-1.110660656	0.755206122	-0.146530401	0.883502692	1	406.1996639	0.292007546	0.45843887	0	1	1	406.1996639	-0.719482126	0.458134347	0	1	1	406.1996639	-0.42747458	0.41002799	0	1	1	N/A
TraesCS2A02G500400LC	0	1.216162754	0	0	0	0	1.865478594	0	0.658056368	0	0	8.382508904	0	0.844976413	0	0	1.587067598	0	0	0.219352123	0.621826198	1.030569584	2.794169635	0.3967669	0	0.681635944	-0.936769288	3.887911372	0	1	1	0.681635944	0.374062671	3.880960268	0	1	1	0.681635944	-0.562706617	3.681610231	0	1	1	0.499747994	0.395968531	4.052226515	0	1	1	0.499747994	-0.877481848	4.023259497	0	1	1	0.499747994	-0.481513317	4.021635555	0	1	1	0.805841439	-2.256243279	4.052009483	-0.310029699	0.756538372	1	0.805841439	1.485038521	4.052009365	0.119703208	0.904718259	1	0.805841439	-0.771204758	3.67472755	0	1	1	N/A
TraesCS2A02G251600LC	14.57101795	6.08081377	12.37686708	16.75850191	0	8.615871205	2.798217891	0	1.974169104	12.58847652	0.889472289	1.047813613	0.990668965	5.069858479	4.909787229	8.716416634	14.28360838	0	0	5.515062352	6.815397362	5.575336124	0.349271204	11.0396848	4.580739201	7.2194001	2.662785921	1.259323999	1.320379761	0.186708257	1	7.2194001	-3.082625705	1.254570189	-1.660031239	0.096908168	1	7.2194001	-0.419839784	1.110077613	0	1	1	9.99088015	2.390632163	1.68257096	0.826492431	0.40852481	1	9.99088015	-0.300880212	1.72745578	0	1	1	9.99088015	2.089751951	1.681209981	0.648195029	0.516858817	1	5.135519938	3.625440288	2.120031424	1.238396874	0.215568939	1	5.135519938	-5.878128141	2.086655832	-2.337773228	0.019399015	1	5.135519938	-2.252687854	1.611372416	-0.777404305	0.436920273	1	N/A
TraesCS6D02G194900	191.9945895	207.9638309	212.5908934	168.1087222	164.7485504	192.995515	259.3015246	253.3946566	218.4747142	177.8122308	237.4891011	224.2321132	189.2177724	114.9167922	171.842553	203.9641492	255.5178833	194.4339055	178.4864053	191.7392847	221.633116	161.4403116	224.0202251	204.4408901	191.1659605	190.6364779	-0.399220625	0.237895786	0	1	1	190.6364779	0.006012308	0.236580258	0	1	1	190.6364779	-0.393208317	0.225118837	0	1	1	199.6480857	-0.606750107	0.507336579	0	1	1	199.6480857	-0.196288752	0.504184335	0	1	1	199.6480857	-0.803038859	0.506999291	0	1	1	182.1403098	-0.272735777	0.344210939	0	1	1	182.1403098	0.178578555	0.344345649	0	1	1	182.1403098	-0.094157222	0.310235287	0	1	1	N/A
TraesCS2D02G417400LC	0	12.16162754	2.184153014	7.855547768	6.276135253	0	0	0.596222721	9.870845519	1.573559565	0	2.095627226	1.981337931	5.914834892	4.909787229	8.716416634	3.174135196	5.862328809	24.61881452	5.382326924	2.618515923	9.038231216	2.851392919	2.960408751	8.829142272	4.82759285	-0.070692075	1.396240485	0	1	1	4.82759285	0.625159649	1.405497052	0	1	1	4.82759285	0.554467574	1.330031643	0	1	1	5.215403968	-0.458729162	2.9720656	0	1	1	5.215403968	0.703101654	2.96775623	0	1	1	5.215403968	0.244372492	2.983112452	0	1	1	4.492956953	0.515361815	1.777961307	0	1	1	4.492956953	0.3077461	1.811445287	0	1	1	4.492956953	0.823107914	1.600802258	0	1	1	N/A
TraesCS3D02G090800	0	0	0	0	0	0	0	2.384890886	1.974169104	0	0	0	0	20.27943392	2.454893615	0	1.587067598	0	0	0.658056368	0	10.13971696	0.794963629	1.010490303	0	2.070107961	0.967661345	3.634786715	0	1	1	2.070107961	0.278767404	3.643542454	0	1	1	2.070107961	1.246428749	3.433459171	0.071772733	0.942782773	1	4.137687981	3.99884246	3.868673905	0.775160309	0.438244938	1	4.137687981	1.598247271	4.023558953	0.148686096	0.881801333	1	4.137687981	5.597089731	3.928533923	1.170179466	0.241928754	1	0.518751399	-1.955291533	4.033437249	-0.236843038	0.812778562	1	0.518751399	0.267776543	4.008675655	0	1	1	0.518751399	-1.68751499	3.647839615	-0.188471825	0.8505068	1	N/A
TraesCS2A02G139100	94.28305734	24.32325508	56.78797837	96.36138596	23.5355072	10.33904545	12.12561086	91.22207638	132.9273863	136.8996822	108.5156192	82.77727543	13.86936551	59.99332533	34.36851061	47.06864982	47.61202795	186.6174671	34.46634033	83.58198362	72.33420535	42.15829021	120.2056063	68.91704977	26.43585028	67.70809884	-1.519232972	0.531923444	-0.976142297	0.328993953	1	67.70809884	0.667239609	0.526049669	0	1	1	67.70809884	-0.851993363	0.50554705	0	1	1	77.29793225	-0.810665767	0.777526048	0	1	1	77.29793225	0.477354917	0.771074852	0	1	1	77.29793225	-0.33331085	0.781750786	0	1	1	60.07488898	-2.233302284	0.713860379	-1.727651961	0.084050641	1	60.07488898	0.857339311	0.704289546	0	1	1	60.07488898	-1.375962972	0.64557513	-0.582369046	0.560318127	1	N/A
TraesCS3D02G226400LC	1.714237406	0	0	0	0	0	0	3.577336329	1.974169104	0.786779783	0.889472289	0	3.962675861	0.844976413	0	0	0	1.954109603	0	1.229468837	0.296490763	0.422488207	1.84381531	0.196694946	0.990668965	0.789356699	-1.132419838	3.21645103	-0.041169549	0.96716073	1	0.789356699	1.992446823	3.223770834	0.307852783	0.758194356	1	0.789356699	0.860026985	3.078060217	0	1	1	0.717407857	-0.851405162	3.929866011	0	1	1	0.717407857	2.179879657	3.963109475	0.297715636	0.765920209	1	0.717407857	1.328474494	4.027957046	0.081548659	0.93500563	1	0.830797507	-1.274870698	3.98268094	-0.0690165	0.944976486	1	0.830797507	1.77289405	3.98422893	0.193988364	0.846184993	1	0.830797507	0.498023353	3.618896589	0	1	1	N/A
TraesCS4A02G561500LC	62.56966533	60.8081377	13.83296909	57.08364712	99.63364714	49.11046587	42.90600767	48.89026316	88.83760968	46.42000717	17.78944578	55.53412149	20.80404827	67.59811305	27.00382976	52.2984998	17.45774358	56.66917848	64.00891776	83.68030738	39.25970019	64.20312538	53.69785438	26.1786374	46.55548293	44.5721469	-1.0249806	0.689792786	-0.036214644	0.971111209	1	44.5721469	1.081824725	0.689462132	0.118679071	0.905529618	1	44.5721469	0.056844125	0.655066739	0	1	1	54.84132293	-2.770426794	1.180645895	-1.499540889	0.133733369	1	54.84132293	0.854896198	1.159367222	0	1	1	54.84132293	-1.915530596	1.182579715	-0.774180873	0.438823838	1	36.52407165	-0.231821265	0.706802309	0	1	1	36.52407165	1.074587575	0.715423877	0.10425648	0.916965814	1	36.52407165	0.842766309	0.645838433	0	1	1	N/A
TraesCS2B02G168500	0	0	0	0	0	0	0	0	0	0	0	0	5.944013792	5.069858479	0	0	1.587067598	0	0	0	0	2.534929239	0	0.3967669	1.486003448	0.590504671	2.178404166	3.893277848	0.302676616	0.76213632	1	0.590504671	-0.462177444	3.906326324	0	1	1	0.590504671	1.716226722	3.665159744	0.195414872	0.845068175	1	0.551014824	2.44598948	4.027092136	0.359065408	0.719546159	1	0.551014824	0	4.075234145	0	1	1	0.551014824	2.501977291	4.032770283	0.372443057	0.709563001	1	0.606472503	1.84948858	4.044545414	0.210033142	0.833641807	1	0.606472503	-1.15141204	4.048168237	-0.037402606	0.970163995	1	0.606472503	0.69807654	3.605537081	0	1	1	N/A
TraesCS2A02G377400	0	0	0	0	0	12.92380681	0	0	0	0	0	0	3.962675861	0	0	12.20298329	0	0	0	0	0	0	0	0	7.272366489	1.35230157	3.575672811	3.874767787	0.664729592	0.506223463	1	1.35230157	0	3.916606663	0	1	1	1.35230157	3.036390352	3.647984419	0.558223424	0.576691828	1	#N/A	#N/A	#N/A	#N/A	#N/A	#N/A	#N/A	#N/A	#N/A	#N/A	#N/A	#N/A	#N/A	#N/A	#N/A	#N/A	#N/A	#N/A	2.343793667	5.410935784	3.495449017	1.261908202	0.20698182	1	2.343793667	0	3.629139385	0	1	1	2.343793667	4.450386358	3.114682198	1.107781192	0.267956325	1	N/A
TraesCS1D02G340300	0	92.4283693	11.64881608	0	0	18.95491665	18.65478594	0	7.238620048	33.04475087	3.557889155	15.71720419	13.86936551	29.57417446	68.73702121	19.17611659	44.43789275	5.862328809	6.154703631	2.412873349	7.404225032	61.00127188	7.193177668	39.46712023	14.5387756	22.03124606	3.046803378	1.123168427	1.822347681	0.068402248	1	22.03124606	-3.044013225	1.122195459	-1.821441361	0.068539793	1	22.03124606	0.002790153	1.021981707	0	1	1	25.60255998	5.419612628	1.93456297	2.284553513	0.022339021	0.521476201	25.60255998	-2.200380903	1.952863753	-0.614677241	0.538767893	1	25.60255998	3.219231725	1.837961691	1.207441774	0.227262056	1	19.19443845	1.655562459	1.083326394	0.605138454	0.545087006	1	19.19443845	-3.021834666	1.07214453	-1.885785553	0.059323859	1	19.19443845	-1.366272206	0.930294291	-0.393716494	0.693790363	1	N/A
TraesCS3B02G829900LC	5.999830922	0	2.912204019	2.094812738	3.138067627	1.723174241	8.394653674	2.981113607	3.948338208	0.786779783	2.668416866	1.047813613	7.925351723	1.689952826	0	0	0	0.977054801	3.692822179	4.362078919	4.385961093	0.844976413	1.668660674	0.92474595	3.335337036	2.495934077	-0.201876685	1.287355728	0	1	1	2.495934077	0.383770756	1.28373122	0	1	1	2.495934077	0.181894072	1.231578965	0	1	1	3.413513382	-1.379696353	2.14576678	-0.176951361	0.859546595	1	3.413513382	0.088896786	2.078941536	0	1	1	3.413513382	-1.290799566	2.148442762	-0.135353648	0.89233227	1	1.779825936	0.69891003	2.653426204	0	1	1	1.779825936	0.745931393	2.679069141	0	1	1	1.779825936	1.444841423	2.413006997	0.184351485	0.853737727	1	N/A
TraesCS7B02G446500	92.56881993	192.1537151	137.6016399	294.3211897	49.42456512	186.9644051	391.7505048	91.8182991	155.9593592	73.17051977	95.1735349	67.06007123	178.3204138	173.2201647	184.1170211	535.1879813	95.22405589	0	307.7351815	99.31758142	260.4150765	182.6869399	52.95945678	122.5283092	302.0519954	188.8038284	2.134730821	0.578692107	1.960854152	0.049896039	1	188.8038284	-1.347504191	0.579266148	-0.599904193	0.548570088	1	188.8038284	0.787226629	0.543758257	0	1	1	238.5713973	1.459969795	0.71191825	0.646099177	0.518215129	1	238.5713973	-1.211006685	0.711827277	-0.296429615	0.766902012	1	238.5713973	0.24896311	0.710006212	0	1	1	149.7754464	2.814359464	1.234311467	1.469936488	0.141578956	1	149.7754464	-1.68095693	1.235334563	-0.5512328	0.581474098	1	149.7754464	1.133402534	1.100448461	0.121225608	0.903512341	1	N/A
TraesCS7A02G121500LC	0	0	0	0.523703185	7.845169066	0.861587121	0.932739297	0.596222721	0.658056368	0	0	0	6.934682757	0	0	5.22984998	0	0	0	2.834408478	0.485480827	0	0.198740907	0	3.256529964	1.10581274	0.908785098	3.403626098	0	1	1	1.10581274	0.814081553	3.426086039	0	1	1	1.10581274	1.722866651	3.230187179	0.223784757	0.822924792	1	1.087987324	-2.915569548	3.964526383	-0.4831774	0.628969781	1	1.087987324	1.62445152	3.914450558	0.159524692	0.873255506	1	1.087987324	-1.291118028	4.032776516	-0.072187989	0.942452303	1	1.097033801	3.193587242	3.988902207	0.549922542	0.582372502	1	1.097033801	-0.181929052	4.076413046	0	1	1	1.097033801	3.01165819	3.57796501	0.562235289	0.573955721	1	N/A
TraesCS6B02G383300	23.99932369	10.94546479	39.31475425	16.23479872	0	6.892696964	83.94653674	11.92445443	144.772401	45.63322739	101.3998409	66.01225762	51.5147862	36.33398577	76.10170205	19.17611659	47.61202795	29.31164404	66.47079921	56.25724155	67.19372546	23.63972528	35.74945203	52.16542791	36.01359974	43.67922188	-0.148837863	0.729341107	0	1	1	43.67922188	-0.668741339	0.725335153	0	1	1	43.67922188	-0.817579202	0.685860484	0	1	1	51.76778071	0.023771955	1.305509262	0	1	1	51.76778071	-1.063865251	1.298829501	-0.049171389	0.960782712	1	51.76778071	-1.040093296	1.30131757	-0.03080977	0.975421248	1	37.16199766	-0.256420206	0.798024454	0	1	1	37.16199766	-0.45027796	0.793169978	0	1	1	37.16199766	-0.706698166	0.712411405	0	1	1	N/A
TraesCS3A02G112100	384.8462977	677.402654	439.7428068	327.3144903	689.5903609	444.5789542	625.8680683	563.4304717	401.4143845	453.1851547	558.5885973	512.3808568	677.6175723	856.8060829	503.253191	474.1730649	587.2150113	285.300002	544.075801	491.9503477	503.9237187	767.1043685	453.7037768	495.849041	535.1113481	540.7674609	0.469410079	0.210163902	0	1	1	540.7674609	-0.093233423	0.210422798	0	1	1	540.7674609	0.376176656	0.198428267	0	1	1	665.3153263	0.745959162	0.424314927	0	1	1	665.3153263	-0.022149258	0.42453085	0	1	1	665.3153263	0.723809905	0.424239508	0	1	1	442.9771048	0.2170188	0.295148299	0	1	1	442.9771048	-0.127253972	0.295483191	0	1	1	442.9771048	0.089764828	0.264604811	0	1	1	N/A
TraesCS4A02G182300	377.1322294	426.8731267	519.8284174	452.4795515	982.999684	598.8030487	776.9718345	757.2028562	665.9530444	682.1380714	458.0782287	609.8275228	514.157193	658.2366258	466.4297868	782.7342137	403.11517	569.6229492	497.3000534	675.3616526	562.5098715	542.5548762	645.5511094	517.8778614	598.2486272	585.8222304	0.030129855	0.217539253	0	1	1	585.8222304	0.236364119	0.217676247	0	1	1	585.8222304	0.266493974	0.205754447	0	1	1	670.3088443	0.080494174	0.476164081	0	1	1	670.3088443	0.243076505	0.476085231	0	1	1	670.3088443	0.323570678	0.47630171	0	1	1	517.2617336	-0.011484734	0.291599724	0	1	1	517.2617336	0.22314438	0.292059528	0	1	1	517.2617336	0.211659646	0.262222332	0	1	1	N/A
TraesCS1D02G451300LC	102.8542444	124.0486009	145.6102009	41.89625476	50.99359893	101.6672802	67.15722939	108.5125353	160.5657538	250.9827506	121.8577036	181.271755	99.06689653	83.6526649	186.5719147	160.3820661	130.1395431	282.3688376	176.0245238	104.8045324	76.97039591	103.8506329	190.7177093	178.3261023	134.2851917	127.0628654	-0.515111244	0.370956381	0	1	1	127.0628654	0.28490773	0.369576038	0	1	1	127.0628654	-0.230203514	0.350744419	0	1	1	98.42581416	-0.483400112	0.709026079	0	1	1	98.42581416	0.550491913	0.70710015	0	1	1	98.42581416	0.067091801	0.710439847	0	1	1	147.3756832	-0.512909635	0.467211199	0	1	1	147.3756832	0.057685967	0.466175207	0	1	1	147.3756832	-0.455223668	0.419878769	0	1	1	N/A
TraesCS1A02G367000	0	0	14.56102009	0	0	13.78539393	0	0	0	18.88271478	0	0	0.990668965	0	0	0	14.28360838	0	27.08069598	0	0	0	0	11.93183581	10.46418972	4.157459766	1.441810638	2.797558039	0.157927247	0.874514128	1	4.157459766	-1.840965808	2.796319902	-0.3007402	0.763612612	1	4.157459766	-0.399155169	2.615063418	0	1	1	#N/A	#N/A	#N/A	#N/A	#N/A	#N/A	#N/A	#N/A	#N/A	#N/A	#N/A	#N/A	#N/A	#N/A	#N/A	#N/A	#N/A	#N/A	7.238654244	4.275830265	2.079244837	1.575490392	0.115143294	1	7.238654244	-5.151049044	2.07090285	-2.004463437	0.04502044	1	7.238654244	-0.87521878	1.568922915	0	1	1	N/A
TraesCS4D02G122500	313.7054453	296.743712	296.3167589	308.9848789	403.24169	594.4951131	519.5357885	556.8720218	463.271683	387.8824328	338.888942	426.4601405	279.3686482	344.7503766	299.497021	273.6954823	368.1996828	452.3763731	430.8292542	393.4062728	389.1365365	320.7470443	478.5695118	337.9739739	394.5971245	391.0189849	-0.152479413	0.328279259	0	1	1	391.0189849	0.299275207	0.328386787	0	1	1	391.0189849	0.146795794	0.310163111	0	1	1	437.3033763	0.074394306	0.631720701	0	1	1	437.3033763	0.020043265	0.631509006	0	1	1	437.3033763	0.094437571	0.631786959	0	1	1	352.7919739	-0.366422306	0.339721089	0	1	1	352.7919739	0.548825257	0.340447288	0	1	1	352.7919739	0.182402951	0.305870903	0	1	1	N/A
TraesCS3D02G076500	47.99864737	150.8041815	65.52459042	90.07694774	3.922584533	41.35618178	213.597299	237.2966431	90.81177878	52.71424543	56.92622648	94.30322517	58.44946895	79.42778284	51.55276591	64.50148309	76.17924472	21.49520563	91.08961374	47.57767023	120.2001578	115.1159822	117.698358	61.49271162	63.84918689	74.83270784	-0.718511668	0.734529231	0	1	1	74.83270784	-0.514702029	0.730799655	0	1	1	74.83270784	-1.233213697	0.691923848	-0.337051104	0.736078376	1	81.40313958	-1.217668977	1.201966647	-0.181094024	0.856293775	1	81.40313958	-1.947852559	1.183133489	-0.801137461	0.423052071	1	81.40313958	-3.165521537	1.196999575	-1.809124733	0.070431628	1	69.0134743	-0.77338826	0.627497816	0	1	1	69.0134743	0.713562167	0.627954214	0	1	1	69.0134743	-0.059826093	0.566378078	0	1	1	N/A
TraesCS1A02G105800	70.28373365	88.77988104	88.09417157	78.55547768	93.35751189	112.0063257	130.5835016	76.91273106	117.7920899	102.2813717	119.1892867	101.6379205	133.7403103	132.6612969	39.27829783	92.39401632	149.1843542	21.49520563	236.3406194	93.8111118	109.4427553	110.720589	66.68195239	94.70954884	143.6203179	116.961922	0.884753067	0.446155805	0	1	1	116.961922	-0.247092363	0.447546706	0	1	1	116.961922	0.637660704	0.42074893	0	1	1	147.3665098	0.962980169	0.773971674	0	1	1	147.3665098	-0.235489592	0.774734202	0	1	1	147.3665098	0.727490578	0.773618152	0	1	1	93.09300176	0.826195371	0.548579536	0	1	1	93.09300176	-0.261288126	0.551666538	0	1	1	93.09300176	0.564907244	0.490551972	0	1	1	N/A
TraesCS4B02G358300LC	13.71389925	43.78185914	85.18196755	36.13551973	61.19231872	78.40442797	43.83874696	24.44513158	38.82532571	30.68441152	39.13678071	34.57784923	56.46813102	80.27275925	22.09404253	73.21789972	63.48270393	40.05924686	87.39679156	37.91051456	39.70368247	62.0273092	33.02740922	50.36078138	73.87181257	56.58271622	1.262756407	0.453608084	0.579258652	0.562414661	1	56.58271622	-0.242011166	0.457727256	0	1	1	56.58271622	1.020745241	0.428487933	0.048414995	0.961385509	1	67.23493676	1.560980945	0.860246372	0.652116607	0.514325952	1	67.23493676	-0.060496395	0.86457569	0	1	1	67.23493676	1.500484551	0.860103706	0.581888611	0.560641713	1	48.12392806	1.054294929	0.580613157	0.093513088	0.925495953	1	48.12392806	-0.407201199	0.586352664	0	1	1	48.12392806	0.64709373	0.519973876	0	1	1	N/A
TraesCS1D02G036800LC	10.28542444	8.513139278	16.74517311	16.23479872	14.12130432	10.33904545	14.92382875	3.577336329	15.79335283	7.867797825	9.784195176	8.382508904	2.972006896	15.20957544	9.819574459	10.45969996	41.26375755	4.885274007	6.154703631	13.4000272	13.64760755	11.86135736	5.615039747	18.92407574	7.481363983	11.07733069	-0.410902011	0.689459309	0	1	1	11.07733069	-0.676088978	0.668003153	0	1	1	11.07733069	-1.086990989	0.643983015	-0.135082738	0.892546458	1	12.55564881	-0.867530575	1.342140253	0	1	1	12.55564881	-0.151647648	1.317270604	0	1	1	12.55564881	-1.019178223	1.33970169	-0.014315294	0.988578438	1	9.886826896	0.139835317	1.153619162	0	1	1	9.886826896	-1.336471888	1.128944288	-0.298041181	0.765671733	1	9.886826896	-1.196636571	1.010242941	-0.194642856	0.845672551	1	N/A
TraesCS6B02G544700LC	3.428474812	0	1.456102009	3.142219107	3.922584533	4.307935603	0.932739297	0	3.948338208	3.14711913	0	1.047813613	16.84137241	1.689952826	0	1.743283327	0	0	11.07846654	3.766465851	1.358319468	0.844976413	0.349271204	1.150805285	8.492764469	3.378920912	1.557854982	1.368605793	0.407608228	0.683561323	1	3.378920912	0.915600401	1.430241608	0	1	1	3.378920912	2.473455383	1.331454433	1.106651003	0.268444847	1	3.566103198	0.091630784	2.285666875	0	1	1	3.566103198	2.289350192	2.395015544	0.538347317	0.59033729	1	3.566103198	2.380980976	2.401065945	0.575153289	0.56518763	1	3.194877516	4.43283221	2.380495766	1.442066085	0.149283732	1	3.194877516	-1.667309249	2.469697586	-0.27019877	0.787007339	1	3.194877516	2.765522961	2.05223156	0.860294225	0.389626875	1	N/A
TraesCS2A02G426200	96.85441345	215.2608075	40.77085626	52.37031846	35.3032608	101.6672802	74.61914377	36.36958601	34.21893113	42.48610826	28.46311324	17.81283142	64.39348275	87.03257055	54.00765952	298.1014489	47.61202795	16.60993162	180.9482867	55.45886846	51.81752515	151.146689	23.59744968	46.219163	161.2776246	94.60053024	1.875564337	0.691015417	1.26706918	0.205130555	1	94.60053024	-0.231566218	0.694185253	0	1	1	94.60053024	1.643998119	0.651585818	0.988355027	0.322978805	1	123.2742528	1.119906604	1.248277946	0.096057616	0.923474813	1	123.2742528	0.357239599	1.250947279	0	1	1	123.2742528	1.477146203	1.249459301	0.381882149	0.702548782	1	72.62437038	2.544392037	0.588401037	2.624726913	0.008671849	0.387603175	72.62437038	-0.869010891	0.596549836	0	1	1	72.62437038	1.675381145	0.52032653	1.297994829	0.194289112	1	N/A
TraesCS3B02G151000	0	0	2.912204019	0	0	0	0	0	0	0	12.45261204	0	16.84137241	0	0	3.486566653	0	0	0	0	4.150870681	0	0	0.728051005	5.081984766	1.675429282	2.873019581	3.865195144	0.484586033	0.627970023	1	1.675429282	-2.615576092	3.869919602	-0.417470195	0.67633452	1	1.675429282	0.257443488	3.629975457	0	1	1	1.368665557	0	4.025746897	0	1	1	1.368665557	-2.902336498	3.948436702	-0.481794857	0.629951683	1	1.368665557	-2.471580749	3.946342848	-0.37289734	0.709224852	1	1.873309043	4.928753481	3.990361008	0.984560914	0.324839797	1	1.873309043	-3.132462766	4.034110967	-0.52860786	0.597077507	1	1.873309043	1.796290716	3.517340698	0.226389987	0.820898115	1	N/A
TraesCS2B02G559300	449.1302004	817.2613707	393.8755935	217.3368216	715.4794189	174.0405983	766.7117022	720.2370475	357.3246078	332.0210682	624.4095467	814.1511773	457.689062	512.9006828	515.5276591	313.7909988	628.4787689	891.0739789	173.5626424	507.311409	536.1526902	665.0810267	808.4874012	467.4757724	279.7708254	498.5125436	-0.946674321	0.40605311	0	1	1	498.5125436	0.406055082	0.405634296	0	1	1	498.5125436	-0.540619239	0.383290063	0	1	1	573.2608178	-0.1747518	0.677893678	0	1	1	573.2608178	-0.040062573	0.677476841	0	1	1	573.2608178	-0.214814373	0.677865776	0	1	1	437.6805548	-1.591297191	0.388736698	-1.521073758	0.128241329	1	437.6805548	0.80413876	0.387676227	0	1	1	437.6805548	-0.787158431	0.34929827	0	1	1	N/A
TraesCS1A02G182000	50.57000348	58.37581219	66.98069243	74.88955539	7.845169066	61.17268556	38.24231118	14.30934531	42.77366392	33.04475087	58.70517106	20.95627226	41.60809654	48.16365555	73.64680844	19.17611659	50.78616314	74.25616491	109.5537246	33.72961216	57.27901254	53.26973387	36.50726083	56.11460372	57.87765583	48.14342741	0.549133774	0.686673418	0	1	1	48.14342741	-0.761799179	0.685681697	0	1	1	48.14342741	-0.212665405	0.645844327	0	1	1	51.05275115	0.425466655	1.321893191	0	1	1	51.05275115	-0.774489243	1.319414881	0	1	1	51.05275115	-0.349022587	1.319357091	0	1	1	45.68371362	0.625883576	0.678524518	0	1	1	45.68371362	-0.744244225	0.678674186	0	1	1	45.68371362	-0.118360649	0.604421068	0	1	1	N/A
TraesCS7A02G406100	50.57000348	31.6202316	60.42823339	14.66368917	82.3742752	61.17268556	48.50244345	104.3389762	139.50795	24.39017326	44.47361444	35.62566284	60.43080688	20.27943392	14.72936169	115.0566996	25.39308157	73.27911011	114.4774875	90.81740956	35.87991568	25.94983276	71.08124973	31.23521248	87.78441988	56.79669002	-0.281888932	0.548922551	0	1	1	56.79669002	1.350533952	0.553301406	0.633531649	0.52638652	1	56.79669002	1.068645021	0.524128369	0.130969863	0.895799148	1	57.44864639	-1.226804946	0.934926943	-0.24259109	0.808322184	1	57.44864639	1.32173426	0.932970345	0.344849396	0.730207596	1	57.44864639	0.094929314	0.939796924	0	1	1	55.65375297	0.362628944	0.643794472	0	1	1	55.65375297	1.240180519	0.657214921	0.365452018	0.714774018	1	55.65375297	1.602809463	0.590457126	1.020919955	0.307292364	1	N/A
TraesCS1A02G457100LC	2.571356109	0	1.456102009	3.142219107	0	0.861587121	0	7.750895378	3.948338208	0	2.668416866	0	2.972006896	5.069858479	0	3.486566653	0	0.977054801	0	2.173231439	1.936878658	2.534929239	2.909316727	0.364025502	1.830040167	1.789069392	0.848339769	1.821522307	0	1	1	1.789069392	0.403930996	1.849961201	0	1	1	1.789069392	1.252270765	1.751655785	0.144018458	0.885485894	1	2.26798626	1.492677089	3.062093241	0.160895522	0.87217569	1	2.26798626	0.02382289	3.097395707	0	1	1	2.26798626	1.516499978	3.059040658	0.168843777	0.865919524	1	1.413162931	0.25071034	3.372348524	0	1	1	1.413162931	0.942564629	3.409430386	0	1	1	1.413162931	1.193274969	3.095659654	0.062434179	0.950217077	1	N/A
TraesCS6D02G397800	4.285593515	7.296976524	0.728051005	0	0	0.861587121	0	0	5.264450944	0	2.668416866	0	0	10.13971696	0	3.486566653	0	0	0	3.183348153	0.889472289	8.718346741	0	0.182012751	1.087038443	1.624696693	0.676905951	2.979652711	0	1	1	1.624696693	0.321774327	2.992875236	0	1	1	1.624696693	0.998680278	2.822320498	0	1	1	3.244539269	-1.539770252	3.532124996	-0.152817427	0.878542255	1	3.244539269	2.779295674	3.541931277	0.502351834	0.615420054	1	3.244539269	1.239525422	3.600442437	0.066526663	0.94695853	1	0.409121166	2.379710665	4.064306645	0.33947012	0.734255603	1	0.409121166	-1.459735835	4.095970742	-0.112240996	0.910632325	1	0.409121166	0.91997483	3.625774162	0	1	1	N/A
TraesCS7B02G116900	0	8.513139278	0	0	43.93294677	0	0.932739297	0.596222721	0.658056368	0.786779783	0	0	0	0.844976413	0	0	12.69654079	0.977054801	0	14.86366771	0.310913099	4.679057846	0.524425841	3.370830142	0	3.326961743	-1.554710892	2.157579193	-0.25709874	0.79710255	1	3.326961743	1.53940344	2.157007706	0.250070242	0.802533028	1	3.326961743	-0.015307452	2.0585691	0	1	1	6.121240851	-1.067054563	2.716498026	-0.024684194	0.980306863	1	6.121240851	3.62376479	2.771236803	0.946784767	0.343748466	1	6.121240851	2.556710227	2.844545544	0.547261488	0.584199098	1	1.213188892	-1.868372935	4.064446503	-0.213650969	0.830819249	1	1.213188892	-0.184441457	4.028646516	0	1	1	1.213188892	-2.052814392	3.591450742	-0.2931446	0.769411627	1	N/A
TraesCS6A02G157100LC	0	0	0	0	0.784516907	0	17.72204664	0.596222721	0	0	0.889472289	2.095627226	0	0	0	1.743283327	0	1.954109603	0	0.261505636	6.203839644	0	1.548653183	0	0.435820832	1.211139098	-1.218342954	3.750749512	-0.058213153	0.953578844	1	1.211139098	0.446723974	3.742891333	0	1	1	1.211139098	-0.77161898	3.556214347	0	1	1	2.104449371	-0.227466771	4.021178851	0	1	1	2.104449371	-3.011136122	3.911999727	-0.514094137	0.607186177	1	2.104449371	-3.238602893	3.928807421	-0.569791963	0.568818807	1	0.516529341	-2.088830635	3.991509611	-0.272786675	0.785017203	1	0.516529341	2.708628275	3.994980342	0.427693788	0.668874073	1	0.516529341	0.61979764	3.675370527	0	1	1	N/A
TraesCS5B02G532600	29.1420359	68.10511422	134.6894359	171.2509413	32.94971008	182.6564695	114.7269335	53.06382221	121.7404281	40.91254869	54.25780961	22.00408587	60.43080688	74.35792436	88.37617013	210.9372825	39.67668996	110.4071926	103.399021	61.27739135	113.4118948	71.23151929	61.82503355	75.91371116	139.355895	95.73330168	1.229472013	0.471998301	0.486171268	0.626845741	1	95.73330168	-0.570190193	0.473271167	0	1	1	95.73330168	0.65928182	0.445318973	0	1	1	109.7227977	1.114802731	0.826257437	0.138943054	0.889495149	1	109.7227977	-0.839723298	0.826092086	0	1	1	109.7227977	0.275079434	0.824091173	0	1	1	84.51524167	1.318349088	0.558379665	0.57013016	0.568589421	1	84.51524167	-0.365228869	0.562764121	0	1	1	84.51524167	0.953120219	0.502696869	0	1	1	N/A
TraesCS3B02G492600LC	51.42712219	47.43034741	63.34043741	70.17622673	27.45809173	29.2939621	36.37683259	47.10159499	65.8056368	45.63322739	53.36833733	31.43440839	53.49612413	45.62872631	49.09787229	29.63581655	74.59217712	27.35753444	32.00445888	48.23028357	53.30713221	46.52953686	35.29784594	58.16592855	36.10759041	45.13925978	-0.093223443	0.427805271	0	1	1	45.13925978	-0.448056018	0.42422418	0	1	1	45.13925978	-0.541279461	0.403305733	0	1	1	52.88925584	-0.122812923	0.859576845	0	1	1	52.88925584	-0.171571073	0.855843418	0	1	1	52.88925584	-0.294383996	0.858807535	0	1	1	39.02253352	-0.013968196	0.619050086	0	1	1	39.02253352	-0.718148895	0.61421876	0	1	1	39.02253352	-0.732117091	0.55298045	0	1	1	N/A
TraesCS6D02G089000LC	0	0	0	1.047406369	6.276135253	1.723174241	0	0.596222721	0.658056368	1.573559565	0	0	2.972006896	0	0	0	0	2.931164404	0	2.311397207	0.349135456	0	1.175795709	0.393389891	1.173795284	0.832226776	-1.158941422	3.699788718	-0.042959594	0.965733743	1	0.832226776	1.098500968	3.691408689	0.026683843	0.9787119	1	0.832226776	-0.060440454	3.509531087	0	1	1	0.872345422	-3.220186069	3.94885085	-0.56223599	0.573955243	1	0.872345422	2.122531121	3.903952424	0.28753709	0.773701106	1	0.872345422	-1.097654947	4.03736454	-0.024187795	0.980702813	1	0.792437425	0.315328061	3.953126962	0	1	1	0.792437425	0.267146043	3.9586524	0	1	1	0.792437425	0.582474104	3.567212436	0	1	1	N/A
TraesCS2A02G344200	0	0	0	0	0	0	0	0	0	0	0	0	0	8.449764131	0	1.743283327	0	0	4.923762905	0	0	4.224882066	0	0	1.666761558	0.703709902	2.056511662	3.895951351	0.271181944	0.786251099	1	0.703709902	0	3.908201062	0	1	1	0.703709902	2.138637401	3.670530358	0.310210594	0.756400815	1	0.918358041	2.725066629	4.00130316	0.431126201	0.666376611	1	0.918358041	0	4.063278371	0	1	1	0.918358041	2.886049757	4.019905081	0.469177684	0.638942635	1	0.536533856	1.739084644	4.092738243	0.180584391	0.856693808	1	0.536533856	0	4.105531967	0	1	1	0.536533856	1.79862731	3.638952731	0.21946625	0.826286868	1	N/A
TraesCS7A02G399600	10.28542444	18.24244131	0	0	0	0	0	44.71670411	0.658056368	0	5.336833733	4.191254452	0	4.224882066	4.909787229	12.20298329	0	0	0	3.647826935	1.778944578	11.23366169	16.30265285	1.227446807	3.050745822	4.899823479	-2.661503197	2.141599705	-0.775823415	0.437853257	1	4.899823479	2.961678662	2.136664778	0.918103149	0.358564866	1	4.899823479	0.300175465	2.072882346	0	1	1	4.246766168	-2.176023145	3.401576143	-0.34572889	0.72954647	1	4.246766168	2.097959949	3.375154204	0.325306603	0.744949034	1	4.246766168	-0.078063196	3.434469918	0	1	1	5.330867183	-3.249941924	2.461339603	-0.914112754	0.360657601	1	5.330867183	3.873746072	2.480860251	1.158366769	0.246714394	1	5.330867183	0.623804148	2.327857121	0	1	1	N/A
TraesCS6A02G209500LC	2.571356109	8.513139278	17.47322411	2.094812738	37.65681152	49.11046587	28.91491821	14.30934531	7.896676416	40.12576891	14.23155662	0	9.906689653	64.2182074	12.27446807	41.83879984	14.28360838	0	82.47302865	16.04161468	15.08042919	36.36567334	4.769781771	21.03926737	45.832246	27.27239632	3.353375808	0.79931792	2.944230009	0.003237593	0.220113086	27.27239632	-1.415068661	0.809727154	-0.512603115	0.608228974	1	27.27239632	1.938307146	0.734543565	1.277401629	0.20146049	1	33.07118227	2.934198988	1.07891516	1.792725748	0.073016787	1	33.07118227	-0.053356276	1.098766055	0	1	1	33.07118227	2.880842712	1.07336051	1.752293561	0.079723343	1	22.74371188	4.544401087	1.216290595	2.914107123	0.003567075	0.191080427	22.74371188	-2.974894966	1.229122917	-1.606751399	0.108108914	1	22.74371188	1.56950612	0.991811515	0.574208014	0.565827047	1	N/A
TraesCS7A02G521900	472.2724054	317.4184788	380.7706755	280.1812037	340.4803375	496.2741814	220.1264741	432.261473	255.3258708	434.3024399	179.6734023	367.7825782	226.8631931	272.082405	211.1208509	264.9790657	231.7118693	311.6804817	299.1185965	356.0262045	226.6603601	294.7504419	370.5748443	314.4764589	321.8087591	296.6843228	-0.474890202	0.350124797	0	1	1	296.6843228	0.461330344	0.350010784	0	1	1	296.6843228	-0.013559858	0.331041704	0	1	1	295.421199	-0.790025833	0.672103281	0	1	1	295.421199	0.660300628	0.671333235	0	1	1	295.421199	-0.129725204	0.672757218	0	1	1	295.6099302	-0.174922719	0.369814994	0	1	1	295.6099302	0.220475275	0.370290663	0	1	1	295.6099302	0.045552555	0.332799388	0	1	1	N/A
TraesCS5B02G200000	30.85627331	0	5.096357033	41.37255158	0	25.84761362	19.58752524	0	11.18695826	2.360339348	1.778944578	2.095627226	7.925351723	5.914834892	0	0	0	4.885274007	20.92599235	14.01441052	20.91300713	2.957417446	2.326967078	1.864174095	13.67473942	11.72325228	1.355212765	1.371020693	0.259086363	0.795568606	1	11.72325228	0.352391869	1.393425677	0	1	1	11.72325228	1.707604634	1.305278881	0.542109923	0.587742783	1	19.92498404	0.254335537	2.009891928	0	1	1	19.92498404	0.207609641	2.01239916	0	1	1	19.92498404	0.461945177	2.013257193	0	1	1	5.579535129	2.164094254	1.926342321	0.604302902	0.545642278	1	5.579535129	0.410999678	2.00274451	0	1	1	5.579535129	2.575093932	1.750745346	0.899670495	0.368295629	1	N/A
TraesCS1D02G174600LC	0	0	0	0	0	0	1.865478594	0	0	1.573559565	0	5.239068065	1.981337931	0	0	0	0	0	0	0	0.621826198	0	1.746356022	0.393389891	0.495334483	0.499608365	-0.248729175	3.882945696	0	1	1	0.499608365	-0.207312816	3.876559542	0	1	1	0.499608365	-0.456041991	3.670219357	0	1	1	0.202203459	0	4.080438887	0	1	1	0.202203459	-1.404465641	4.055616871	-0.099729746	0.920558884	1	0.202203459	-0.999638022	4.05566731	0	1	1	0.711421096	-1.336302998	3.986994435	-0.084350004	0.932778156	1	0.711421096	1.312773397	3.982519575	0.078536562	0.937401247	1	0.711421096	-0.023529601	3.630724406	0	1	1	N/A
TraesCS6D02G142800LC	5.999830922	0	0	0	0	0	0	0	1.316112736	6.29423826	0.889472289	0	1.981337931	0	0	0	0	0	0	2.438647886	0.296490763	0	0	1.573559565	0.495334483	0.769056767	-1.214173527	3.872109358	-0.055311849	0.955890023	1	0.769056767	0.377167394	3.85915699	0	1	1	0.769056767	-0.837006133	3.660571545	0	1	1	0.900826666	-3.071696488	3.958363464	-0.523371971	0.600715426	1	0.900826666	2.223892048	3.923716336	0.311921644	0.755100073	1	0.900826666	-0.84780444	4.047408502	0	1	1	0.671614655	1.171517289	4.03614017	0.042495375	0.966103799	1	0.671614655	-1.904871266	4.029445971	-0.224564685	0.82231794	1	0.671614655	-0.733353977	3.614142425	0	1	1	N/A
TraesCS5D02G047900	0	0	0.728051005	0	0	0	0	0	5.922507312	0.786779783	0	0	0	0	0	0	0	1.954109603	0	1.974169104	0	0	0.651369868	0.378707697	0	0.442792701	-1.36560543	3.888753717	-0.094016093	0.925096373	1	0.442792701	0.660632969	3.880116269	0	1	1	0.442792701	-0.704972461	3.679427932	0	1	1	0.651325686	-1.885431953	3.997780085	-0.221480906	0.824718003	1	0.651325686	2.455210485	4.016703678	0.362289729	0.717135533	1	0.651325686	0	4.062932	0	1	1	0.281638152	-0.808804467	4.083886125	0	1	1	0.281638152	-0.574807914	4.052185089	0	1	1	0.281638152	-1.38361238	3.64592573	-0.105216729	0.916203836	1	N/A
TraesCS1D02G117600	80.56915809	35.26871987	26.20983617	100.0273082	13.33678741	43.94094315	9.327392971	36.96580873	84.2312151	79.46475803	106.7366747	81.72946181	49.53344827	21.12441033	31.91361699	6.973133307	39.67668996	42.99041126	61.54703631	59.37905353	72.03045862	28.1965651	53.89522727	44.31622529	40.49864026	54.83816807	-0.429196322	0.53623339	0	1	1	54.83816807	0.259612342	0.534757216	0	1	1	54.83816807	-0.16958398	0.508547516	0	1	1	73.54594761	-0.156448291	0.864856898	0	1	1	73.54594761	-0.057413423	0.860235573	0	1	1	73.54594761	-0.213861714	0.865934808	0	1	1	40.49880164	-0.721647658	0.752437784	0	1	1	40.49880164	0.567827314	0.752636209	0	1	1	40.49880164	-0.153820344	0.679710086	0	1	1	N/A
TraesCS7B02G078300	0	0	0	0	0	12.06221969	0	0	0	0	0	0	0	0.844976413	0	0	0	0.977054801	0	0	0	0.422488207	0.325684934	0	3.015554922	0.642288357	1.496892116	3.896672628	0.127517029	0.898531196	1	0.642288357	-0.29339045	3.899979941	0	1	1	0.642288357	1.203501666	3.674863379	0.055376662	0.955838389	1	0.091835804	1.305824853	4.07130011	0.075117246	0.940121426	1	0.091835804	0	4.080455872	0	1	1	0.091835804	1.323122265	4.071367799	0.079364548	0.936742666	1	1.052543479	1.760985074	4.025820592	0.189026077	0.850072379	1	1.052543479	-0.646216905	4.029450364	0	1	1	1.052543479	1.114768169	3.608028451	0.031809109	0.974624283	1	N/A
TraesCS2A02G348700	367.7039236	306.473014	497.9868872	381.7796215	316.1603134	187.8259923	51.30066134	339.2507285	216.5005451	455.5454941	539.9096793	393.9779185	414.0996275	343.9054001	338.7753188	371.3193486	461.8366711	334.1527421	284.3473077	300.121594	324.3299874	325.1892071	355.7937964	438.5360928	314.398069	347.1575309	0.075153558	0.412235218	0	1	1	347.1575309	-0.222366165	0.412053757	0	1	1	347.1575309	-0.147212606	0.388813862	0	1	1	367.4465221	0.407611141	0.774886946	0	1	1	367.4465221	-0.009012825	0.77489036	0	1	1	367.4465221	0.398598315	0.774896802	0	1	1	329.6682675	-0.205781789	0.343954397	0	1	1	329.6682675	-0.323747865	0.343266501	0	1	1	329.6682675	-0.529529654	0.308286131	0	1	1	N/A
TraesCS3A02G120200	465.4154558	356.3356869	566.4236817	439.910675	598.5863998	636.7128821	596.0204108	1021.329522	580.4057165	746.6540136	423.3888095	456.8467353	433.9130068	454.5973103	498.3434038	550.8775312	361.8514124	437.7205511	424.6745505	548.1358574	486.4399651	405.4664986	638.6322694	543.3181279	511.5444927	514.7433114	-0.15247279	0.215016577	0	1	1	514.7433114	0.135212806	0.214913435	0	1	1	514.7433114	-0.017259984	0.203389177	0	1	1	533.9626805	-0.206791059	0.411961767	0	1	1	533.9626805	0.189390534	0.411502897	0	1	1	533.9626805	-0.017400525	0.412126504	0	1	1	495.9084439	-0.092106535	0.338068204	0	1	1	495.9084439	0.067727266	0.338267392	0	1	1	495.9084439	-0.02437927	0.303625796	0	1	1	N/A
TraesCS2B02G920400LC	0	0	2.912204019	0	1.569033813	1.723174241	4.663696485	0	1.316112736	2.360339348	0	4.191254452	0	1.689952826	4.909787229	0	0	0	0	0.961715516	1.554565495	0.844976413	1.397084817	2.545582649	0.43079356	1.182016673	-0.144463286	2.945858841	0	1	1	1.182016673	-1.280779529	2.914952776	-0.096323869	0.923263355	1	1.182016673	-1.425242815	2.771242102	-0.153448454	0.878044637	1	1.005428671	-0.093694684	3.911232577	0	1	1	1.005428671	0.12900755	3.910889266	0	1	1	1.005428671	0.035312867	3.924010869	0	1	1	1.30306883	0.554886423	3.817707779	0	1	1	1.30306883	-2.461341108	3.760044385	-0.388649962	0.697535102	1	1.30306883	-1.906454685	3.373137876	-0.268727434	0.788139439	1	N/A
TraesCS2B02G264200	221.1366254	316.202316	372.0340634	195.3412878	314.5912796	242.1059809	253.7050888	322.5564923	289.5448019	214.7908806	401.1520022	348.9219331	404.1929378	384.464268	120.2897871	240.5730991	461.8366711	450.4222635	286.8091892	275.0909023	283.3994596	350.333292	373.9668963	292.2378506	293.4203017	288.3159919	-0.390212883	0.297158476	0	1	1	288.3159919	0.329500374	0.2969091	0	1	1	288.3159919	-0.060712509	0.280973453	0	1	1	295.7745541	-0.333870266	0.523939554	0	1	1	295.7745541	0.046556378	0.522627975	0	1	1	295.7745541	-0.287313887	0.52392781	0	1	1	279.9124132	-0.476251661	0.396992807	0	1	1	279.9124132	0.602302874	0.397777528	0	1	1	279.9124132	0.126051214	0.357225401	0	1	1	N/A
TraesCS4A02G149800	277.7064598	418.3599874	256.2739537	201.6257261	271.4428497	409.2538822	427.1945981	366.6769737	339.5570859	207.7098626	218.810183	307.0093886	303.1447034	288.1369569	186.5719147	367.8327819	182.5127738	523.7013736	512.0713421	296.2354651	282.5435024	353.2484721	399.1292453	208.2671262	398.0756774	309.5475555	-0.260310351	0.573408938	0	1	1	309.5475555	0.619883435	0.573562327	0	1	1	309.5475555	0.359573084	0.541216161	0	1	1	328.3836144	-0.772284392	1.108450996	0	1	1	328.3836144	0.272865676	1.107461311	0	1	1	328.3836144	-0.499418716	1.108494727	0	1	1	292.6567356	-0.035813084	0.315497333	0	1	1	292.6567356	0.950970315	0.318379665	0	1	1	292.6567356	0.915157231	0.286119173	0	1	1	N/A
TraesCS5A02G211600	40.28457904	133.7779029	45.13916229	108.4065592	1.569033813	261.0608975	145.5073303	25.63757702	3.29028184	55.07458478	16.89997349	23.05189949	84.20686205	196.8795043	56.46255314	176.071616	79.35337991	0.977054801	395.1319731	15.0479649	90.27128768	165.3287036	16.55551044	59.00742003	229.1178372	116.9836734	4.163648265	0.7327133	4.317716448	1.58E-05	0.002762554	116.9836734	-2.121158586	0.735604801	-1.524131687	0.127475819	1	116.9836734	2.042489679	0.679951778	1.533181782	0.125231072	1	142.8791226	4.843899756	1.212669218	3.169784224	0.001525522	0.055993303	142.8791226	-2.631979758	1.215956024	-1.342137154	0.179551529	1	142.8791226	2.211919998	1.193930776	1.015067224	0.310073784	1	96.91996003	3.611144578	0.665246853	3.925076183	8.67E-05	0.009133376	96.91996003	-1.679303315	0.672463528	-1.010171239	0.312413256	1	96.91996003	1.931841263	0.578053272	1.612033541	0.106954641	1	4
TraesCS5D02G296600	0	0	0	0	14.12130432	0	4.663696485	8.3471181	7.896676416	0	0	3.143440839	0	0	0	0	0	6.83938361	0	7.339326912	1.554565495	0	6.10998085	0	0	2.890435017	-4.256413179	2.938509559	-1.108185328	0.267781786	1	2.890435017	4.344743843	2.936944064	1.138851735	0.254764999	1	2.890435017	0.088330663	2.846388488	0	1	1	4.72197982	-1.327584697	3.763741241	-0.087036987	0.930642112	1	4.72197982	4.272305745	3.831021073	0.854160205	0.393016229	1	4.72197982	2.944721048	3.850300007	0.505082992	0.613500547	1	1.483734515	-5.007646579	3.951760524	-1.014142065	0.310514968	1	1.483734515	4.929329341	3.951760524	0.99432375	0.320065277	1	1.483734515	0	3.678140202	0	1	1	N/A
TraesCS6B02G346800	1823.9486	1088.465665	1595.887802	2818.046836	1110.091423	1450.051124	757.3843092	1508.443485	1137.77946	1900.859955	1428.492496	1197.65096	1416.65662	1940.910821	1445.932339	1417.289345	2467.890115	1190.052748	1277.716474	1357.273161	1667.974547	1514.688243	1298.715731	1852.642553	1390.428391	1584.59584	0.397723658	0.327368664	0	1	1	1584.59584	-0.387765387	0.327364924	0	1	1	1584.59584	0.009958272	0.308660778	0	1	1	1868.554663	0.841425406	0.627768927	0	1	1	1868.554663	-0.257045064	0.627814682	0	1	1	1868.554663	0.584380341	0.627732912	0	1	1	1362.849023	0.051393398	0.254820752	0	1	1	1362.849023	-0.441299808	0.254688715	0	1	1	1362.849023	-0.38990641	0.228011194	0	1	1	N/A
TraesCS3B02G403100	0	2.432325508	0	0	0	17.23174241	2.798217891	0	1.316112736	0	0	0	0	0	2.454893615	0	14.28360838	0	3.692822179	0.438704245	0.932739297	1.216162754	0	4.1846255	5.231141147	2.054306328	0.513123095	3.28435568	0	1	1	2.054306328	-1.342775042	3.271797456	-0.104766584	0.916561026	1	2.054306328	-0.829651947	3.066992886	0	1	1	0.714722651	-13.91890857	4.018603663	-3.214775492	0.001305466	0.048819628	0.714722651	-0.636854286	3.943805894	0	1	1	0.714722651	-14.55576285	4.008333899	-3.381894621	0.000719878	0.03384107	3.035351466	2.918375464	3.136691087	0.611592092	0.540807672	1	3.035351466	-2.715083722	3.154048109	-0.543772214	0.586598232	1	3.035351466	0.203291741	2.713426799	0	1	1	2
TraesCS2A02G147700LC	0	1.216162754	0	0	0	9.477458326	13.05835016	0	16.4514092	1.573559565	0.889472289	13.62157697	0	2.534929239	0	5.22984998	0	2.931164404	3.692822179	5.483803066	4.649274149	1.875545997	5.517580458	0.393389891	4.600032621	3.417597969	-0.168414537	1.89082658	0	1	1	3.417597969	0.924877672	1.904716965	0	1	1	3.417597969	0.756463135	1.812792152	0	1	1	3.976487838	-1.063527692	3.102948508	-0.020473331	0.983665786	1	3.976487838	0.238503027	3.090825894	0	1	1	3.976487838	-0.825024665	3.107205789	0	1	1	2.950497039	0.409959392	2.499739203	0	1	1	2.950497039	2.17730592	2.62575283	0.448368905	0.653886979	1	2.950497039	2.587265312	2.382036332	0.66634807	0.505188647	1	N/A
TraesCS7A02G297200	29.99915461	37.70104537	32.76229521	85.88732227	29.81164245	135.2691779	32.6458754	32.19602696	34.21893113	44.8464476	8.894722888	32.482222	60.43080688	44.7837499	9.819574459	80.19103303	15.87067598	7.816438412	59.08515486	31.34324273	42.47597352	41.24239764	24.16489579	25.82474831	83.74404317	39.49289983	1.079078698	0.762307319	0.103735982	0.917378871	1	39.49289983	-0.098129622	0.765558178	0	1	1	39.49289983	0.980949076	0.720814771	0	1	1	36.72911201	-0.293226359	1.363621864	0	1	1	36.72911201	-0.435036319	1.358150814	0	1	1	36.72911201	-0.728262677	1.362065605	0	1	1	41.22984163	1.967437532	0.732379348	1.32095141	0.186517566	1	41.22984163	-0.211639477	0.74496505	0	1	1	41.22984163	1.755798056	0.662245355	1.141265921	0.253759279	1	N/A
TraesCS3A02G297500LC	0	0	0	0	0	0	0	1.788668164	4.606394576	0	0.889472289	4.191254452	0	0	0	0	0	0.977054801	0	1.535464859	0.296490763	0	2.318992473	0	0	0.586085504	-2.445670605	3.871760566	-0.373388431	0.708859368	1	0.586085504	2.275578134	3.871179587	0.329506319	0.741773019	1	0.586085504	-0.17009247	3.692044689	0	1	1	0.60434847	-1.235321275	3.992073613	-0.058947128	0.95299422	1	0.60434847	1.19552975	3.993133041	0.0489665	0.960945993	1	0.60434847	-0.039791525	4.012647149	0	1	1	0.56287413	-3.28415275	3.981539951	-0.573685754	0.56618047	1	0.56287413	3.205835513	3.981539951	0.554015667	0.579568124	1	0.56287413	0	3.678140202	0	1	1	N/A
TraesCS6A02G297900	128.5678055	114.3192989	83.72586554	32.99330063	43.93294677	148.1929847	21.45300383	88.83718549	189.520234	51.92746565	113.852453	81.72946181	60.43080688	140.2660846	142.3838296	64.50148309	125.3783403	86.95787733	115.7084283	120.6736621	56.09958581	127.2926917	85.84150821	100.8538753	97.20842574	99.83214035	0.235955773	0.420602514	0	1	1	99.83214035	0.45294244	0.422310779	0	1	1	99.83214035	0.688898212	0.39879565	0	1	1	119.0234839	0.566075579	0.67186028	0	1	1	119.0234839	1.19435849	0.67796115	0.286680867	0.774356689	1	119.0234839	1.760434069	0.677608939	1.122231461	0.261764039	1	84.78319519	-0.023437482	0.503380243	0	1	1	84.78319519	-0.022867371	0.503654155	0	1	1	84.78319519	-0.046304853	0.452463974	0	1	1	N/A
TraesCS1B02G044400	29.1420359	42.56569639	30.5781422	61.27327259	22.75099029	43.94094315	69.95544728	180.6554846	103.3148498	81.0383176	44.47361444	39.81691729	112.936262	83.6526649	27.00382976	55.78506645	58.72150113	7.816438412	29.54257743	51.73595866	58.56744477	63.10918065	76.0962801	49.33544767	60.55121227	55.01110227	0.115098955	0.539841739	0	1	1	55.01110227	-0.345893088	0.538417125	0	1	1	55.01110227	-0.230794133	0.509292359	0	1	1	55.48874264	-0.278310106	0.929978281	0	1	1	55.48874264	-0.698021855	0.922220154	0	1	1	55.48874264	-0.976331961	0.927080634	0	1	1	53.94166175	0.310628018	0.672307658	0	1	1	53.94166175	-0.050809321	0.675398786	0	1	1	53.94166175	0.259818697	0.605089933	0	1	1	N/A
TraesCS4D02G226800	228.8506937	357.5518497	303.597269	245.0930904	406.3797576	410.1154694	239.7139994	370.25431	260.5903217	286.3878408	201.9102096	259.857776	456.698393	463.8920508	233.2148934	397.4685985	347.567804	289.2082212	353.2799884	298.6069244	228.9057664	410.7219502	306.4401024	292.6919518	404.3906123	308.4733043	0.203821425	0.273129153	0	1	1	308.4733043	0.205743453	0.273509077	0	1	1	308.4733043	0.409564878	0.258234744	0	1	1	316.7442318	-0.009455595	0.591084745	0	1	1	316.7442318	0.307432311	0.590826836	0	1	1	316.7442318	0.297976716	0.591349357	0	1	1	299.4375423	0.392440902	0.301153452	0	1	1	299.4375423	0.072493941	0.30258433	0	1	1	299.4375423	0.464934843	0.271057	0	1	1	N/A
TraesCS1B02G137200	125.9964494	96.07685757	139.7857929	37.70662929	158.4724151	76.68125372	168.8258128	139.5161168	110.5534698	84.18543673	120.078759	185.4630095	174.3577379	123.3665563	122.7446807	135.9760995	514.2099018	138.7417818	299.1185965	131.6741114	108.8704003	109.7217069	154.573636	215.231453	171.5334219	149.1861414	-0.236843984	0.360815172	0	1	1	149.1861414	0.300396569	0.360635918	0	1	1	149.1861414	0.063552585	0.340935972	0	1	1	129.3576879	-0.056970957	0.70588182	0	1	1	129.3576879	0.352886138	0.705547334	0	1	1	129.3576879	0.295915182	0.706632671	0	1	1	162.266739	-0.390531578	0.424094365	0	1	1	162.266739	0.269674499	0.424034489	0	1	1	162.266739	-0.120857079	0.380504117	0	1	1	N/A
TraesCS5B02G493600LC	5.142712219	9.729302032	0	0.523703185	3.922584533	1.723174241	3.730957188	1.788668164	5.264450944	4.720678695	0	0	1.981337931	0.844976413	4.909787229	8.716416634	0	0	0	4.776582565	1.418220124	5.287139223	0.596222721	2.407616481	3.105232201	2.581572537	-0.241560825	1.649350496	0	1	1	2.581572537	0.745028489	1.660733976	0	1	1	2.581572537	0.503467664	1.603257937	0	1	1	3.432528141	-2.289682978	2.53022409	-0.509710971	0.610253966	1	3.432528141	2.266078689	2.502188664	0.5059885	0.612864723	1	3.432528141	-0.023604289	2.611576294	0	1	1	1.92514181	2.859987223	2.992130905	0.621626286	0.534187632	1	1.92514181	-2.020277528	3.018857038	-0.33796815	0.73538719	1	1.92514181	0.839709695	2.666960341	0	1	1	N/A
TraesCS4B02G126500	11.14254314	0	17.47322411	0	55.70070037	0	19.58752524	5.962227214	8.554732784	9.44135739	1.778944578	6.286881678	15.85070345	0	12.27446807	0	4.761202795	0	22.15693307	25.13265876	7.122156605	0	4.083036297	10.98756309	9.501909129	8.929622533	-4.144188807	1.587044614	-1.981159685	0.047573369	1	8.929622533	1.102157785	1.491319795	0.068501595	0.94538635	1	8.929622533	-3.042031022	1.500091531	-1.361270949	0.17342808	1	10.57065159	-6.520577267	2.397102934	-2.303020529	0.021277688	0.502525023	10.57065159	2.681058245	2.168681492	0.775152207	0.438249725	1	10.57065159	-3.839519022	2.436231038	-1.165537659	0.243801426	1	7.61093352	0.331930463	1.787363374	0	1	1	7.61093352	-2.096625584	1.756160416	-0.624444996	0.532335382	1	7.61093352	-1.764695121	1.55345306	-0.492255055	0.622539049	1	N/A
TraesCS2D02G323800	2.571356109	37.70104537	8.008561052	1.047406369	3.138067627	2.584761362	0.932739297	1.192445443	0.658056368	1.573559565	0	0	4.953344827	11.82966978	0	20.91939992	0	0	7.385644357	2.122493368	0.660048555	24.76535758	0.397481814	2.395530154	8.960787616	7.278959006	3.785753102	1.198447731	2.32446775	0.020100438	0.804245392	7.278959006	-0.285475599	1.274165842	0	1	1	7.278959006	3.500277503	1.13938875	2.194402482	0.028206488	1	11.95097381	3.372474166	1.480640443	1.602329706	0.10908272	1	11.95097381	1.578552006	1.702313057	0.339862286	0.73396024	1	11.95097381	4.951026172	1.623388901	2.433813715	0.014940682	0.478101829	3.759286852	4.980367418	2.325848341	1.711361549	0.087014391	1	3.759286852	-2.26437981	2.388901637	-0.529272445	0.596616468	1	3.759286852	2.715987608	1.982385024	0.865617721	0.386699834	1	N/A
TraesCS1B02G072400	13.71389925	1.216162754	37.85865224	5.237031846	3.138067627	7.754284085	0	11.92445443	23.69002925	6.29423826	31.13153011	7.334695291	15.85070345	3.379905653	14.72936169	1.743283327	12.69654079	42.99041126	0	13.51399871	12.12285398	2.298034203	20.74985366	17.89469824	6.337067714	15.06099484	-1.314722305	1.118821596	-0.281298025	0.778481825	1	15.06099484	-0.038929953	1.102306856	0	1	1	15.06099484	-1.353652258	1.064362506	-0.332266738	0.739687853	1	17.89553086	0.297237471	1.980076552	0	1	1	17.89553086	0.578291113	1.981943236	0	1	1	17.89553086	0.875528584	1.982604005	0	1	1	12.88349817	-1.455003522	1.207589343	-0.376786633	0.706332175	1	12.88349817	-0.514947434	1.170380432	0	1	1	12.88349817	-1.969950956	1.110270041	-0.873617157	0.38232678	1	N/A
TraesCS4A02G307900LC	0	6.08081377	0	0	0.784516907	0	0	0	6.58056368	5.507458478	1.778944578	0	5.944013792	0	0	0	0	0	0	2.455026862	0.592981526	3.040406885	0	1.376864619	1.486003448	1.25404299	-0.594536513	3.870107282	0	1	1	1.25404299	0.540486455	3.869708948	0	1	1	1.25404299	-0.054050059	3.657431984	0	1	1	1.671669599	-2.090226283	3.962073742	-0.275165571	0.783189037	1	1.671669599	1.673684078	3.956205589	0.170285407	0.864785687	1	1.671669599	-0.416542204	4.005007885	0	1	1	0.926781938	1.512519395	4.022072005	0.127426708	0.898602679	1	0.926781938	-1.6123332	4.020325212	-0.15230937	0.878942935	1	0.926781938	-0.099813805	3.607831951	0	1	1	N/A
TraesCS4B02G020400	8.571187031	20.67476682	15.2890711	21.99553375	1.569033813	21.53967801	21.45300383	41.13936778	64.48952406	10.22813717	26.68416866	25.14752671	32.69207586	21.96938674	41.73319145	24.40596657	9.522405589	82.07260332	3.692822179	24.87658163	23.37756875	21.32207678	49.45316594	19.19320133	20.58263566	23.73298298	-0.829609582	0.692015411	0	1	1	23.73298298	0.056040635	0.682883484	0	1	1	23.73298298	-0.773568946	0.661542552	0	1	1	21.85365722	-0.634849895	1.272813468	0	1	1	21.85365722	-0.918869206	1.24347951	0	1	1	21.85365722	-1.5537191	1.263353999	-0.43829291	0.661173965	1	24.86054894	-1.036614718	0.843978512	-0.043383472	0.965395853	1	24.86054894	1.039106486	0.845238619	0.0462668	0.9630976	1	24.86054894	0.002491768	0.785770537	0	1	1	N/A
TraesCS5B02G039500	57.42695311	24.32325508	32.76229521	37.1829261	0.784516907	167.1479014	24.25122172	43.52425866	115.8179208	49.5671263	32.0210024	40.86473091	77.27217929	51.5435612	34.36851061	109.8268496	55.54736594	53.73801408	75.0873843	58.00979692	31.15171674	37.93340814	46.04233455	43.06132451	107.3335786	56.55976631	0.768794214	0.738834853	0	1	1	56.55976631	0.394851969	0.741699062	0	1	1	56.55976631	1.163646183	0.698895593	0.234149685	0.814868775	1	51.68323592	-0.016229291	1.426412386	0	1	1	51.68323592	0.763112175	1.427311578	0	1	1	51.68323592	0.746882884	1.428517538	0	1	1	59.71064647	1.203283253	0.54701941	0.371619817	0.710175932	1	59.71064647	0.059764539	0.555832858	0	1	1	59.71064647	1.263047792	0.495048396	0.531357731	0.595170907	1	N/A
TraesCS3A02G696300LC	0	0	0	0	0	1.723174241	0	0	1.974169104	0	0	0	0	0.844976413	0	0	4.761202795	0	0	0.658056368	0	0.422488207	0	1.190300699	0.43079356	0.485964924	0.966549012	3.894136503	0	1	1	0.485964924	0.286684455	3.904580472	0	1	1	0.485964924	1.253233467	3.66218567	0.069148178	0.944871672	1	0.429241203	0.654820232	3.994561718	0	1	1	0.429241203	1.582917015	4.041059137	0.144248573	0.885304186	1	0.429241203	2.237737247	4.036721252	0.306619449	0.759133048	1	0.522186119	1.32821934	4.082407437	0.080398477	0.935920338	1	0.522186119	-1.185762847	4.080755216	-0.045521683	0.963691492	1	0.522186119	0.142456493	3.59333168	0	1	1	N/A
TraesCS5B02G397300	39.42746034	41.34953364	27.66593818	26.18515923	40.79487915	19.81650377	69.02270798	62.60338575	67.7798059	54.28780499	83.61039514	38.76910368	30.71073792	28.72919805	31.91361699	38.35223319	7.935337991	24.42637004	54.16139195	49.33404846	59.60608745	35.03936584	41.93295316	30.45067454	35.76021671	36.88629236	-1.208394436	0.727220825	-0.2865628	0.774447101	1	36.88629236	0.153032654	0.719947044	0	1	1	36.88629236	-1.055361782	0.686890136	-0.080597724	0.935761876	1	43.53760407	-3.627984606	1.19101071	-2.206516351	0.027347867	0.607522397	43.53760407	-0.09834924	1.107805851	0	1	1	43.53760407	-3.726333845	1.190053504	-2.290933841	0.02196724	0.63386048	31.57219108	-0.080927356	0.753781278	0	1	1	31.57219108	0.384994969	0.757589949	0	1	1	31.57219108	0.304067613	0.683159306	0	1	1	N/A
TraesCS1D02G229000LC	24.85644239	47.43034741	24.02568316	16.23479872	88.65041045	19.81650377	66.22449009	45.31292683	138.8498936	3.14711913	28.46311324	79.63383459	65.38415171	27.03924522	34.36851061	47.06864982	34.91548716	6.83938361	44.31386614	84.11891549	36.97413402	37.23479631	43.92871501	24.11420001	44.14579286	40.0639337	-1.077976346	0.724809056	-0.107581915	0.914327344	1	40.0639337	0.931872819	0.721931419	0	1	1	40.0639337	-0.146103527	0.687061838	0	1	1	49.24791405	-3.096314118	1.006955329	-2.081834276	0.03735761	0.752117761	49.24791405	0.933823463	0.956109194	0	1	1	49.24791405	-2.162490655	1.009660889	-1.151367421	0.249581111	1	32.66927914	0.186133463	0.865099915	0	1	1	32.66927914	0.621525487	0.871703157	0	1	1	32.66927914	0.80765895	0.781049162	0	1	1	N/A
TraesCS3B02G496800	989.1149834	277.2851079	815.4171253	431.5314241	724.1091048	595.3567003	534.4596172	683.8674615	852.8410529	863.0974214	884.135455	662.2182034	495.3344827	547.5447157	530.2570208	399.2118818	1050.63875	839.2900744	334.8158775	855.355047	616.7088321	412.4149118	728.4585798	814.8525794	456.1797356	617.4834979	-0.939230158	0.26245772	0	1	1	617.4834979	0.194257326	0.261780547	0	1	1	617.4834979	-0.744972832	0.247844551	0	1	1	651.0211837	-1.156658411	0.519085349	-0.301797018	0.762806804	1	651.0211837	0.507103892	0.518131693	0	1	1	651.0211837	-0.649554519	0.519367601	0	1	1	587.6968933	-0.700944091	0.302390927	0	1	1	587.6968933	-0.136686035	0.301524852	0	1	1	587.6968933	-0.837630126	0.271170325	0	1	1	N/A
TraesCS4A02G498700	26.5706798	51.07883567	10.92076507	2.618515923	54.13166656	109.4215643	59.69531501	30.40735879	43.43172029	77.89119847	21.34733493	60.77318955	42.59876551	61.68327816	34.36851061	10.45969996	39.67668996	84.02671293	30.77351815	41.37802221	27.88705529	56.38105691	58.40242042	40.71429102	48.31338698	43.33945523	-0.738531992	0.676574381	0	1	1	43.33945523	0.995421972	0.67595106	0	1	1	43.33945523	0.25688998	0.643039152	0	1	1	43.3521891	-1.152609388	1.168768029	-0.130572863	0.896113211	1	43.3521891	1.733607608	1.165721475	0.629316371	0.529141956	1	43.3521891	0.58099822	1.179387518	0	1	1	42.96167179	-0.433620982	0.817084954	0	1	1	42.96167179	0.390853317	0.818364862	0	1	1	42.96167179	-0.042767665	0.738696457	0	1	1	N/A
TraesCSU02G245000	0	0	3.640255024	2.618515923	0.784516907	2.584761362	0	1.192445443	0	0	0	4.191254452	0	0	0	0	6.348270393	0	0	0.261505636	0.872838641	0	1.794566632	2.497131354	0.64619034	0.99353201	-1.843851263	3.86318178	-0.218434262	0.827090772	1	0.99353201	0.513976581	3.848822421	0	1	1	0.99353201	-1.329874682	3.65394088	-0.090279151	0.928065387	1	0.370600695	-0.649049668	4.068758563	0	1	1	0.370600695	-1.02935044	4.002799064	-0.007332479	0.994149581	1	0.370600695	-1.678400109	4.01527154	-0.168954977	0.865832056	1	1.450222725	-2.715870148	3.656854167	-0.469220283	0.638912189	1	1.450222725	1.565926026	3.646495124	0.155197253	0.876665814	1	1.450222725	-1.149944122	3.326747866	-0.045072283	0.964049694	1	N/A
TraesCS7D02G507500	91.71170123	128.9132519	171.0919861	156.063549	24.32002411	193.8571021	157.6329412	115.0709852	171.0946557	154.2088374	76.49461683	98.49447962	84.20686205	92.10242903	112.9251063	88.90744966	101.5723263	66.4397265	187.1029904	95.70879367	130.0637023	110.5078405	93.33506378	134.949564	138.5186011	132.5453166	0.779496911	0.450306443	0	1	1	132.5453166	-0.435664442	0.450851906	0	1	1	132.5453166	0.343832468	0.424686469	0	1	1	160.1368455	1.146585534	0.813347401	0.180224998	0.856975934	1	160.1368455	-0.388524051	0.813994713	0	1	1	160.1368455	0.758061483	0.812660621	0	1	1	111.0175816	0.45688053	0.482571278	0	1	1	111.0175816	-0.464118018	0.483175978	0	1	1	111.0175816	-0.007237488	0.432294728	0	1	1	N/A
TraesCS4A02G402200	0	4.864651016	0	5.237031846	0	0	23.31848243	0	11.18695826	11.80169674	0	0	0	0	0	0	1.587067598	0	0	3.728986085	9.518504758	2.432325508	0	3.347191084	0	2.721749148	-0.630510387	3.425491879	0	1	1	2.721749148	-3.659477348	3.36491517	-0.790354946	0.429320506	1	2.721749148	-4.289987736	3.183784927	-1.033357407	0.301436671	1	4.860873946	-16.78097028	3.9052254	-4.040988333	5.32E-05	0.003746875	4.860873946	-6.376827123	3.729356998	-1.441757152	0.149370895	1	4.860873946	-23.1577974	3.792291476	-5.842851886	5.13E-09	1.84E-06	1.087770836	0	4.077282951	0	1	1	1.087770836	-3.147953671	4.020223253	-0.534287161	0.593142873	1	1.087770836	-2.844595227	3.600756728	-0.512279881	0.608455144	1	5
TraesCS7B02G346800	731.9793724	631.1884693	519.8284174	480.2358202	749.2136458	593.633526	287.2837035	426.8954685	642.2630151	662.4685769	544.3570407	473.6117531	725.1696826	524.7303526	611.26851	596.2028977	580.866741	562.7835656	668.4008143	707.8186778	437.2921882	577.9594109	487.7635957	593.6080613	645.8517302	572.9907378	-0.020651003	0.249909258	0	1	1	572.9907378	0.253344033	0.250041622	0	1	1	572.9907378	0.23269303	0.23612203	0	1	1	639.4462211	-0.366872475	0.478880457	0	1	1	639.4462211	0.766072299	0.478931517	0	1	1	639.4462211	0.399199824	0.479497981	0	1	1	518.7432347	0.390130688	0.272839735	0	1	1	518.7432347	-0.275518668	0.2731924	0	1	1	518.7432347	0.11461202	0.244570106	0	1	1	N/A
TraesCS4B02G395300LC	6.856949625	18.24244131	3.640255024	14.66368917	23.5355072	5.169522723	62.4935329	23.84890886	18.4255783	0.786779783	13.34208433	7.334695291	10.89735862	15.20957544	7.364680844	13.94626661	3.174135196	19.54109603	8.616585083	16.27267838	30.16643547	16.72600837	16.90823339	3.741462712	9.65743326	12.98024536	-0.96090228	0.988498274	0	1	1	12.98024536	0.431996103	0.980287612	0	1	1	12.98024536	-0.528906177	0.941219898	0	1	1	18.83987307	-2.690901602	1.644341849	-1.02831513	0.303801616	1	18.83987307	-1.090523826	1.533581759	-0.059027715	0.952930034	1	18.83987307	-3.781425428	1.636206207	-1.699923528	0.089145311	1	8.426243368	-0.903454045	1.234005278	0	1	1	8.426243368	2.355985229	1.280147295	1.059241569	0.289489778	1	8.426243368	1.452531184	1.176181958	0.384745899	0.700425686	1	N/A
TraesCS3A02G465400	133.7105177	195.8022034	60.42823339	473.951382	269.089299	112.8679128	299.4093144	227.7570796	303.3639856	121.1640865	92.50511803	113.1638702	278.3779793	168.9952826	137.4740424	179.5581827	185.686909	161.2140422	148.9438279	235.3879341	288.6219381	182.398743	167.3783307	126.1883178	179.9369756	197.0544305	-0.040914145	0.378688413	0	1	1	197.0544305	0.244848507	0.379028947	0	1	1	197.0544305	0.203934362	0.358203831	0	1	1	271.7007108	-0.096661033	0.675510949	0	1	1	271.7007108	-0.114651693	0.674801947	0	1	1	271.7007108	-0.211312726	0.675454082	0	1	1	139.4114476	-0.029491998	0.437957224	0	1	1	139.4114476	0.555854657	0.440483774	0	1	1	139.4114476	0.526362659	0.39530002	0	1	1	N/A
TraesCS2D02G407000	1117.682789	890.2311359	985.7810604	1291.452053	484.8314483	1263.086719	457.0422556	511.559095	565.2704201	1117.227291	906.3722623	578.3931144	1287.869655	1448.289572	920.5851055	854.2088301	1552.152111	603.8198673	1205.090971	722.5948857	884.9555236	1169.260354	564.5906922	1143.936392	1152.564044	1037.41957	1.177140745	0.292374859	0.605868595	0.544602015	1	1037.41957	-0.657431964	0.292545705	0	1	1	1037.41957	0.519708782	0.275536746	0	1	1	1241.091678	1.511705757	0.539864797	0.94784057	0.343210623	1	1241.091678	-0.29994495	0.540156507	0	1	1	1241.091678	1.211760808	0.539772378	0.392315013	0.694825472	1	878.6360901	0.918196822	0.265908236	0	1	1	878.6360901	-0.89664058	0.266069061	0	1	1	878.6360901	0.021556242	0.237424949	0	1	1	N/A
TraesCS2B02G386200LC	1.714237406	3.648488262	1.456102009	0	0.784516907	6.892696964	12.12561086	1.192445443	9.212789151	1.573559565	3.557889155	6.286881678	6.934682757	1.689952826	0	5.22984998	6.348270393	0	0	3.903847821	5.227833339	2.669220544	2.49310904	2.344482992	4.764307425	3.634438726	0.023788185	1.407880868	0	1	1	3.634438726	0.640004824	1.417975575	0	1	1	3.634438726	0.663793009	1.345356657	0	1	1	4.556948728	-1.736698068	2.376348673	-0.310012616	0.756551363	1	4.556948728	1.411504622	2.358882568	0.174448965	0.861512636	1	4.556948728	-0.325193446	2.412617696	0	1	1	2.897462908	1.447616436	2.306253525	0.194088131	0.846106875	1	2.897462908	-0.1140517	2.345341534	0	1	1	2.897462908	1.333564736	2.066944667	0.161380583	0.871793658	1	N/A
TraesCS2B02G669600LC	0.857118703	6.08081377	6.552459042	4.713328661	0.784516907	5.169522723	2.798217891	4.17355905	2.632225472	9.44135739	5.336833733	7.334695291	1.981337931	11.82966978	0	15.68954994	15.87067598	0.977054801	24.61881452	1.424620361	4.282793428	8.955241777	4.161769714	7.966123104	11.86480628	6.381014257	1.497254136	1.00386769	0.495338321	0.620361325	1	6.381014257	-1.259417054	1.00342289	-0.258532127	0.795996258	1	6.381014257	0.237837083	0.907765593	0	1	1	4.9277528	2.155645498	2.085257973	0.554197856	0.579443445	1	4.9277528	-1.896098695	2.079290201	-0.430963747	0.666494731	1	4.9277528	0.259546803	1.999345172	0	1	1	7.4071962	0.951957578	1.452114922	0	1	1	7.4071962	-0.748716479	1.457395927	0	1	1	7.4071962	0.2032411	1.277483338	0	1	1	N/A
TraesCS7A02G530400	0	0	0.728051005	0	0	5.169522723	0	0	0	0	0	0	0	5.069858479	0	0	0	0	0	0	0	2.534929239	0	0.182012751	1.292380681	0.508719967	2.251250556	3.899767833	0.320852576	0.748322114	1	0.508719967	-0.79828521	3.909004567	0	1	1	0.508719967	1.452965346	3.668545726	0.123472727	0.901732769	1	0.551014824	2.44598948	4.027092136	0.359065408	0.719546159	1	0.551014824	0	4.075234145	0	1	1	0.551014824	2.501977291	4.032770283	0.372443057	0.709563001	1	0.476190179	2.220687673	4.074590493	0.299585363	0.76449345	1	0.476190179	-1.449897127	4.078719329	-0.110303527	0.91216866	1	0.476190179	0.770790547	3.618263192	0	1	1	N/A
TraesCS5D02G404200LC	4.285593515	25.53941783	5.096357033	3.142219107	19.61292267	0	21.45300383	32.79224968	76.33453868	8.654577608	16.89997349	14.66939058	22.7853862	20.27943392	17.1842553	0	26.98014917	35.17397285	0	33.41101829	13.83173214	22.90942587	27.54520437	14.47883478	5.696346551	16.46718	-3.67855032	1.055724082	-2.537168911	0.011175302	0.547100281	16.46718	0.679075312	0.971942857	0	1	1	16.46718	-2.999475009	1.006642601	-1.986280936	0.047002138	1	20.53777669	-3.262838789	1.52823702	-1.480685757	0.138690331	1	20.53777669	0.481668247	1.39006531	0	1	1	20.53777669	-2.781170542	1.529508147	-1.16453812	0.244206004	1	13.20278311	-4.297426791	1.530597924	-2.154338994	0.031213597	0.994235895	13.20278311	0.947305016	1.406444557	0	1	1	13.20278311	-3.350121776	1.398874616	-1.680008879	0.092955588	1	N/A
TraesCS2A02G637700LC	0	0	0	6.284438215	3.922584533	6.031109844	0	2.384890886	5.264450944	5.507458478	4.447361444	2.095627226	0	0	0	3.486566653	0	0	0	3.062345159	3.577266553	0	1.493506037	1.376864619	2.379419124	1.840793048	-1.313176504	2.80253506	-0.111747578	0.911023554	1	1.840793048	-0.05714564	2.764183929	0	1	1	1.840793048	-1.370322144	2.662693056	-0.139078045	0.889388477	1	2.180169149	-4.041671464	3.929723212	-0.774016718	0.438920905	1	2.180169149	-0.079731015	3.771901918	0	1	1	2.180169149	-4.12140248	3.928747568	-0.794503191	0.426902552	1	1.577424804	1.90769692	3.556756351	0.25520357	0.798565874	1	1.577424804	-0.108802768	3.616794278	0	1	1	1.577424804	1.798894151	3.22618543	0.247628095	0.804422171	1	N/A
TraesCS6D02G246600	2776.207479	4322.242428	2146.294362	1117.058893	2679.125236	1733.513286	3812.105507	3774.686049	2642.754374	1658.531782	2729.790454	3785.750584	2751.087717	2649.001055	4887.693187	2020.465376	4372.371233	2981.971254	1549.754374	2699.362363	2552.984951	3485.621741	3514.135962	3266.222641	2013.705188	2778.800928	-0.485089624	0.344768591	0	1	1	2778.800928	0.127466353	0.344708192	0	1	1	2778.800928	-0.35762327	0.325103396	0	1	1	3037.925028	-0.083011653	0.603848675	0	1	1	3037.925028	0.087458448	0.603794494	0	1	1	3037.925028	0.004446795	0.603861193	0	1	1	2557.777999	-0.829471745	0.345412918	0	1	1	2557.777999	0.199268473	0.345276207	0	1	1	2557.777999	-0.630203272	0.309109009	0	1	1	N/A
TraesCS1A02G575700LC	17.99949276	21.89092957	24.02568316	14.66368917	10.19871979	28.43237498	16.78930735	29.21491335	5.264450944	22.02983391	5.336833733	19.90845865	6.934682757	36.33398577	14.72936169	20.91939992	39.67668996	26.38047964	22.15693307	11.15422116	12.26327675	29.11245767	25.16795055	25.11539218	19.61084768	20.23258191	0.391419526	0.608038827	0	1	1	20.23258191	0.001125138	0.610937932	0	1	1	20.23258191	0.392544664	0.576045599	0	1	1	19.57378978	1.506706645	1.132192179	0.447544732	0.654481798	1	19.57378978	-0.205637007	1.14318657	0	1	1	19.57378978	1.301069638	1.130921192	0.266216285	0.790072642	1	20.55531123	-0.607887266	0.826660451	0	1	1	20.55531123	0.240247402	0.823318368	0	1	1	20.55531123	-0.367639863	0.747124562	0	1	1	N/A
TraesCS4A02G366500LC	28.2849172	15.8101158	79.35755951	14.66368917	3.922584533	62.03427268	58.76257572	8.943340821	62.51535496	30.68441152	26.68416866	19.90845865	12.87869655	16.89952826	0	24.40596657	41.26375755	0	66.47079921	31.57428556	33.37014452	16.35482203	9.617266489	37.82643215	41.44743375	27.59329026	-0.130131155	0.9876182	0	1	1	27.59329026	-0.385702733	0.984268673	0	1	1	27.59329026	-0.515833887	0.930444425	0	1	1	26.83667828	-2.080257368	1.384274941	-0.780377753	0.435168559	1	26.83667828	0.197571713	1.353692376	0	1	1	26.83667828	-1.882685655	1.384083601	-0.637740129	0.523642858	1	27.94534484	1.372051546	1.159837725	0.320778966	0.748377901	1	27.94534484	-1.293604877	1.161547656	-0.25277041	0.800445635	1	27.94534484	0.078446668	1.028463223	0	1	1	N/A
TraesCS2B02G282500	311.1340892	211.6123192	353.1047373	244.5693872	183.5769562	373.9288103	308.7367073	254.587102	288.2286892	254.1298697	351.3415541	266.1446577	123.8336207	76.8928536	370.6889358	360.8596486	139.6619486	174.8928095	193.257694	260.9799115	301.5492162	144.2525864	231.8748564	279.3963729	262.9699434	236.4002893	-0.531191057	0.434601313	0	1	1	236.4002893	-0.17131907	0.433627969	0	1	1	236.4002893	-0.702510127	0.410141367	0	1	1	240.7377879	-1.686315259	0.703303719	-0.975844774	0.329141393	1	240.7377879	-0.103785412	0.698595593	0	1	1	240.7377879	-1.79010067	0.70314274	-1.123670381	0.261152886	1	231.538057	0.271612054	0.401148338	0	1	1	231.538057	-0.357059325	0.40114893	0	1	1	231.538057	-0.085447271	0.360389801	0	1	1	N/A
TraesCS3D02G312900	53.14135959	255.3941783	102.6551917	115.7384038	276.934468	166.2863143	305.0057501	106.7238671	173.7268811	181.7461298	129.8629542	186.5108231	139.6843241	170.6852355	201.3012764	376.5491986	68.24390672	78.16438412	240.0334416	167.9342363	183.5357027	213.0397069	123.7996915	138.4866261	230.6383196	181.4725939	0.867609527	0.304373555	0	1	1	181.4725939	-0.222915867	0.305207216	0	1	1	181.4725939	0.644693659	0.287317956	0	1	1	222.419111	0.701157359	0.574841512	0	1	1	222.419111	-0.183609862	0.574904626	0	1	1	222.419111	0.517547497	0.574223994	0	1	1	149.2063928	1.028364479	0.426737863	0.066468157	0.947005109	1	149.2063928	-0.291895881	0.42879891	0	1	1	149.2063928	0.736468599	0.382834278	0	1	1	N/A
TraesCS7A02G418300LC	0	4.864651016	0	0	0	0	0	0	3.948338208	0	0	0	0	4.224882066	0	0	0	0	0	1.316112736	0	4.544766541	0	0	0	0.612374352	0.273874081	3.897098527	0	1	1	0.612374352	0.266092559	3.898197125	0	1	1	0.612374352	0.53996664	3.678078363	0	1	1	1.426752987	0.271575865	3.970300569	0	1	1	1.426752987	1.505273567	3.995348963	0.126465441	0.899363504	1	1.426752987	1.776849432	3.995855768	0.194413782	0.845851899	1	#N/A	#N/A	#N/A	#N/A	#N/A	#N/A	#N/A	#N/A	#N/A	#N/A	#N/A	#N/A	#N/A	#N/A	#N/A	#N/A	#N/A	#N/A	N/A
TraesCS1B02G086500	0.857118703	0	9.464663061	0	0	0	0	0	0.658056368	0	0	0	0	0	0	0	1.587067598	0	0	0.505058357	0	0	0	2.762932665	0	0.582612687	-0.791744915	3.900421466	0	1	1	0.582612687	-0.447255849	3.891194361	0	1	1	0.582612687	-1.239000763	3.671123875	-0.065102887	0.948092082	1	0.166416063	-1.315125078	4.047029205	-0.077865778	0.937934822	1	0.166416063	1.737249358	4.047046354	0.182169734	0.855449524	1	0.166416063	0	4.080506829	0	1	1	0.89571416	0	4.094842058	0	1	1	0.89571416	-3.107456735	4.052604596	-0.520025254	0.603045973	1	0.89571416	-2.585335928	3.604828204	-0.439781271	0.660095534	1	N/A
TraesCS4A02G072800	961.6871849	762.5340468	795.7597481	539.9379833	662.9167861	541.9382988	903.8243789	1076.182012	819.9382345	805.6624973	789.8513924	915.7890978	721.2070068	1073.120045	969.6829778	706.0297473	1098.250778	1103.094871	661.01517	814.8474018	744.5379182	917.8270457	1031.68866	917.3390003	657.5475557	847.2463492	-0.170386452	0.270215203	0	1	1	847.2463492	0.135523912	0.27016182	0	1	1	847.2463492	-0.03486254	0.255022624	0	1	1	955.1450045	0.403920003	0.484977909	0	1	1	955.1450045	0.094456771	0.485043395	0	1	1	955.1450045	0.498376774	0.485049044	0	1	1	759.2024182	-0.71194164	0.260593797	0	1	1	759.2024182	0.230831275	0.260197209	0	1	1	759.2024182	-0.481110365	0.233863433	0	1	1	N/A
TraesCS6D02G189600	335.1334129	448.7640562	465.224592	711.1889246	640.9503127	412.7002307	439.3202089	274.8586746	269.8031109	309.2044545	334.4415806	541.7196379	392.3049103	306.726438	613.7234037	545.6476813	458.6625359	236.447262	583.4659042	415.2956122	494.9835714	377.7452471	351.0085248	461.7037465	483.5296816	422.7342987	0.160317808	0.259121053	0	1	1	422.7342987	-0.325758019	0.258835684	0	1	1	422.7342987	-0.165440211	0.244303649	0	1	1	461.5570417	-0.207125823	0.522249991	0	1	1	461.5570417	-0.326497487	0.521341519	0	1	1	461.5570417	-0.53362331	0.522018923	0	1	1	390.3717564	0.469803528	0.301396602	0	1	1	390.3717564	-0.393000863	0.301588893	0	1	1	390.3717564	0.076802665	0.269708661	0	1	1	N/A
TraesCS3D02G328100	65.14102143	116.7516244	62.6123864	43.9910675	265.9512313	171.455837	37.30957188	22.65646341	68.43786227	127.4583248	41.80519757	86.96852988	57.45879999	45.62872631	98.19574459	149.9223661	69.83097432	136.7876722	180.9482867	133.176705	41.03527899	81.19017535	82.13755517	89.52435752	139.9463225	91.34519157	-0.318851311	0.513184718	0	1	1	91.34519157	0.586058737	0.51332542	0	1	1	91.34519157	0.267207426	0.485652204	0	1	1	86.78945979	-1.352083206	0.759875051	-0.463343553	0.643118132	1	86.78945979	1.267109157	0.756118231	0.353263743	0.723890724	1	86.78945979	-0.08497405	0.764214986	0	1	1	94.05484559	0.843070029	0.59395592	0	1	1	94.05484559	-0.417743748	0.595700404	0	1	1	94.05484559	0.42532628	0.53195295	0	1	1	N/A
TraesCS6B02G411800	0	0	0	0	0	0.861587121	0	0	0	0	0	3.143440839	0	0	0	0	0	0	0	0	0	0	1.047813613	0	0.21539678	3.062381434	0.946464877	3.874658804	0	1	1	3.062381434	0.637037083	3.885807361	0	1	1	3.062381434	1.58350196	3.665300271	0.159196223	0.873514279	1	6.743471903	4.104441278	3.906402867	0.794705867	0.426784619	1	6.743471903	0	4.001625845	0	1	1	6.743471903	4.235399936	3.912613603	0.826915271	0.408285087	1	0.323815901	-0.330005083	4.066092391	0	1	1	0.323815901	1.044805171	4.075446047	0.01099393	0.991228289	1	0.323815901	0.714800088	3.670696737	0	1	1	N/A
TraesCS1A02G287400	151.7100104	220.1254585	246.8092906	255.0434509	337.3422699	397.1916626	171.6240307	207.4855071	142.1401755	216.3644402	194.7944312	237.8536901	238.7512206	176.6000703	225.8502125	345.1700987	119.0300699	134.8335626	566.232734	210.3974853	207.1539709	198.3627644	193.3909199	202.0135033	386.836429	248.0344007	0.716441135	0.333767726	0	1	1	248.0344007	-0.004246867	0.334575884	0	1	1	248.0344007	0.712194269	0.315223561	0	1	1	259.9659266	0.43268574	0.60166393	0	1	1	259.9659266	0.011124355	0.601875676	0	1	1	259.9659266	0.443810094	0.601834228	0	1	1	237.0221868	0.966945126	0.41500165	0	1	1	237.0221868	-0.06288163	0.41699526	0	1	1	237.0221868	0.904063496	0.372411119	0	1	1	N/A
TraesCS7A02G246700	6.856949625	0	2.184153014	7.331844584	7.06065216	6.031109844	11.19287156	6.558449936	3.29028184	8.654577608	0	1.047813613	15.85070345	21.96938674	0	6.973133307	7.935337991	8.793493213	7.385644357	5.735961208	6.174905383	10.98469337	5.466585587	4.693517153	9.060147738	7.591633983	1.34819048	0.868264979	0.401018684	0.688406368	1	7.591633983	0.303214934	0.898916958	0	1	1	7.591633983	1.651405413	0.835564742	0.779598971	0.435626962	1	9.930425611	1.950085648	1.675649628	0.566995411	0.5707173	1	9.930425611	0.216942763	1.702857367	0	1	1	9.930425611	2.167028412	1.68314627	0.693361256	0.48808287	1	5.766852978	0.802036636	1.489552909	0	1	1	5.766852978	0.568549029	1.544179092	0	1	1	5.766852978	1.370585665	1.368042399	0.270887558	0.786477514	1	N/A
TraesCS2B02G236100LC	0	0	0	0	0	2.584761362	0	0	3.948338208	6.29423826	2.668416866	16.76501781	0	0.844976413	0	0	0	49.82979487	16.00222944	1.316112736	0.889472289	0.422488207	22.19827089	1.573559565	4.6467477	4.624008597	-2.451590942	2.43368146	-0.59645889	0.550868709	1	4.624008597	2.060923177	2.42936933	0.436707241	0.662323678	1	4.624008597	-0.390667765	2.311608856	0	1	1	0.819338405	-0.401576744	3.973260487	0	1	1	0.819338405	0.384617217	3.973988044	0	1	1	0.819338405	-0.016959527	3.979544235	0	1	1	7.40793977	-4.919672347	3.853189082	-1.017254088	0.309032571	1	7.40793977	7.068965175	3.890783301	1.559831198	0.118799777	1	7.40793977	2.149292829	3.529231983	0.325649556	0.744689514	1	N/A
TraesCS4A02G095700	83.1405142	74.18592799	41.49890727	63.36808533	14.90582123	25.84761362	71.82092588	16.6942362	55.93479128	70.02340064	85.38933972	61.82100317	39.62675861	57.45839609	103.1055318	47.06864982	71.41804192	117.2465762	7.385644357	51.32704223	73.52611698	65.82216204	65.25393851	71.51147041	29.9821666	51.78829762	-1.41802874	0.714169173	-0.585335739	0.558321989	1	51.78829762	-0.65567844	0.70406582	0	1	1	51.78829762	-2.07370718	0.674480433	-1.591902638	0.111406583	1	55.46532814	-2.902786061	1.289153296	-1.475996739	0.139944768	1	55.46532814	-0.887441573	1.236524876	0	1	1	55.46532814	-3.790227634	1.286701544	-2.168511919	0.030119759	0.790893868	48.66296851	-0.915313366	0.740266359	0	1	1	48.66296851	-0.506655071	0.732379206	0	1	1	48.66296851	-1.421968436	0.667365766	-0.632289605	0.527197655	1	N/A
TraesCS7B02G487400	0	0	0	0	0	0	8.394653674	0.596222721	0.658056368	0	0.889472289	0	0	0	0	0	1.587067598	0	0	0.219352123	3.094708654	0	0.198740907	0.3967669	0	0.569783489	-0.81880405	3.899193572	0	1	1	0.569783489	-0.710794105	3.885352811	0	1	1	0.569783489	-1.529598155	3.672527141	-0.144205375	0.885338296	1	1.080046911	-0.742338315	4.054050733	0	1	1	1.080046911	-2.38395026	3.923496538	-0.352733906	0.724287938	1	1.080046911	-3.126288575	3.951144187	-0.538145022	0.590476932	1	0.175893639	-0.88730045	4.104584043	0	1	1	0.175893639	0.116092856	4.104583933	0	1	1	0.175893639	-0.771207594	3.674727923	0	1	1	N/A
TraesCS6B02G290600	189.4232334	197.0183661	139.7857929	102.6458242	254.9679947	224.8742385	206.1353847	120.4369897	127.6629354	162.863415	94.28406261	93.25541156	115.9082689	104.7770752	88.37617013	203.9641492	198.3834498	56.66917848	195.7195755	190.6847211	134.3550905	150.8977207	90.12052659	147.3522069	185.116558	156.2797522	0.414803284	0.370128085	0	1	1	156.2797522	-0.006177682	0.370904942	0	1	1	156.2797522	0.408625601	0.349774043	0	1	1	190.805941	-0.05852002	0.627360194	0	1	1	190.805941	0.501102262	0.627724344	0	1	1	190.805941	0.442582242	0.628583368	0	1	1	129.2125957	0.964902851	0.457495906	0	1	1	129.2125957	-0.606386798	0.459112404	0	1	1	129.2125957	0.358516053	0.408604224	0	1	1	N/A
TraesCS3A02G355100LC	2.571356109	3.648488262	0	1.571109554	2.35355072	3.446348482	10.26013227	0	12.50307099	2.360339348	0	3.143440839	2.972006896	1.689952826	4.909787229	0	6.348270393	0	2.461881452	5.80932594	3.943747274	2.669220544	1.047813613	3.404599242	2.220059208	2.874784546	-0.674986865	1.608267735	0	1	1	2.874784546	-0.075780277	1.576851978	0	1	1	2.874784546	-0.750767141	1.517128654	0	1	1	3.903749032	-2.801792464	2.52109204	-0.7146873	0.474802287	1	3.903749032	0.696868438	2.392521372	0	1	1	3.903749032	-2.104924026	2.529683326	-0.436783535	0.662268341	1	2.069412049	2.460587317	2.830581658	0.516002537	0.605852637	1	2.069412049	-1.982709181	2.842338196	-0.345739709	0.729538339	1	2.069412049	0.477878136	2.429178744	0	1	1	N/A
TraesCS4A02G435700LC	2.571356109	0	0.728051005	1.571109554	0	0	3.730957188	8.3471181	0	5.507458478	0	2.095627226	3.962675861	1.689952826	0	5.22984998	1.587067598	0	1.230940726	0.857118703	1.767355581	0.844976413	3.480915109	1.95564427	2.605866642	2.362365418	1.049082002	1.729661162	0.028376657	0.977361742	1	2.362365418	-0.183838546	1.751862637	0	1	1	2.362365418	0.865243456	1.639960587	0	1	1	2.389820139	2.680855734	3.855766098	0.435933013	0.662885332	1	2.389820139	-0.737911994	3.898441812	0	1	1	2.389820139	1.94294374	3.8350858	0.245872919	0.805780608	1	2.317862161	0.086284147	2.418230363	0	1	1	2.317862161	-0.05888242	2.428274994	0	1	1	2.317862161	0.027401727	2.193815016	0	1	1	N/A
TraesCS7D02G292500	94.28305734	72.96976524	52.41967234	85.88732227	41.57939605	162.8399658	81.14831885	51.27515404	61.85729859	74.74407934	54.25780961	36.67347645	96.09488964	102.242146	39.27829783	113.3134162	74.59217712	45.92157567	139.0963021	65.90658399	73.76448358	87.60595562	44.62340206	60.25855666	127.8361434	75.63089472	0.932988494	0.423617877	0	1	1	75.63089472	-0.205172899	0.425865279	0	1	1	75.63089472	0.727815595	0.400070048	0	1	1	80.30774337	0.245255578	0.81198232	0	1	1	80.30774337	-0.133250778	0.811001526	0	1	1	80.30774337	0.112004801	0.811576956	0	1	1	71.53661139	1.444537303	0.487700907	0.911495747	0.362034225	1	71.53661139	-0.347198818	0.495045687	0	1	1	71.53661139	1.097338485	0.437348869	0.222564849	0.823874196	1	N/A
TraesCS6A02G280500	48.85576608	23.10709233	60.42823339	20.94812738	39.22584533	77.54284085	62.4935329	70.35428113	27.63836745	54.28780499	32.91047468	68.10788484	49.53344827	65.90816023	49.09787229	26.1492499	36.50255476	33.21986325	36.92822179	38.57332629	38.78404499	44.50762628	57.22734307	50.07911636	47.5384402	43.35636196	-0.268437703	0.46469933	0	1	1	43.35636196	0.16845689	0.463150178	0	1	1	43.35636196	-0.099980813	0.44120386	0	1	1	40.06277421	-0.363451152	0.952994931	0	1	1	40.06277421	0.229149865	0.948737875	0	1	1	40.06277421	-0.134301286	0.953602403	0	1	1	45.43610847	-0.208528195	0.617522434	0	1	1	45.43610847	0.113946885	0.617996267	0	1	1	45.43610847	-0.09458131	0.559657136	0	1	1	N/A
TraesCS3B02G136800	2.571356109	0	2.912204019	6.808141399	0	0	0	35.77336329	23.69002925	0	3.557889155	1.047813613	0	0	0	3.486566653	0	0	0	8.753795119	3.455343518	0	12.27372563	0.728051005	0.871641663	3.749446723	-2.900367415	2.552149219	-0.74461454	0.456504776	1	3.749446723	1.001158904	2.506332542	0.00046239	0.999631066	1	3.749446723	-1.899208512	2.433728913	-0.36947768	0.711771707	1	4.019089297	-3.767947267	3.710078167	-0.746061711	0.455630137	1	4.019089297	0.61374584	3.61400377	0	1	1	4.019089297	-3.154201427	3.724063294	-0.578454569	0.562957261	1	3.492250231	-3.158245513	3.023178955	-0.713899357	0.475289415	1	3.492250231	2.391260066	2.981922098	0.46656486	0.640811233	1	3.492250231	-0.766985447	2.809373639	0	1	1	N/A
TraesCS3A02G411000	2.571356109	1.216162754	2.184153014	0	1.569033813	0	0.932739297	1.788668164	0.658056368	5.507458478	1.778944578	2.095627226	4.953344827	0	0	0	4.761202795	0.977054801	0	1.599482097	0.903894625	0.608081377	1.620450064	3.113203572	1.238336207	1.762244849	-1.530667025	1.831112865	-0.289805743	0.771964854	1	1.762244849	0.155728635	1.774267949	0	1	1	1.762244849	-1.37493839	1.741511714	-0.215294785	0.829537495	1	1.691634595	-1.406094101	3.580698891	-0.113411966	0.909703953	1	1.691634595	1.459575299	3.565211985	0.128905462	0.897432454	1	1.691634595	0.053481199	3.636688731	0	1	1	1.800710639	-1.752307326	2.88495392	-0.260769269	0.794270444	1	1.800710639	-0.453049646	2.818992467	0	1	1	1.800710639	-2.205356972	2.605194932	-0.462674388	0.643597779	1	N/A
TraesCS6B02G332100	0.857118703	1.216162754	0	2.094812738	6.276135253	0.861587121	10.26013227	1.192445443	0.658056368	0.786779783	0.889472289	0	0	0	0	0	0	0	0	2.597103441	4.414805765	0.608081377	0.397481814	0.196694946	0.21539678	1.176408078	-1.111509364	2.61815029	-0.042590895	0.966027654	1	1.176408078	-0.450360835	2.573352014	0	1	1	1.176408078	-1.561870199	2.467369864	-0.227720297	0.819863692	1	2.423550427	-3.117261144	3.105934933	-0.681682389	0.495439806	1	2.423550427	-0.78884114	2.91396434	0	1	1	2.423550427	-3.906102284	3.080098299	-0.94350959	0.345420312	1	0.229877616	0.187840894	4.063397525	0	1	1	0.229877616	-0.031731743	4.060127521	0	1	1	0.229877616	0.156109151	3.649899137	0	1	1	N/A
TraesCS4A02G042600	11.14254314	29.1879061	8.736612057	8.379250953	0.784516907	28.43237498	2.798217891	11.92445443	13.16112736	9.44135739	33.79994697	5.239068065	14.86003448	37.17896218	49.09787229	24.40596657	38.08962236	0	25.84975525	8.362729135	14.99247194	33.18343414	5.721174164	26.34136602	23.38703282	17.84509357	1.817159199	0.905720418	0.902220137	0.36693994	1	17.84509357	-1.235098272	0.908071324	-0.258898465	0.795713582	1	17.84509357	0.582060927	0.839262075	0	1	1	18.23686004	1.639204387	1.614801348	0.39584088	0.692222417	1	18.23686004	-0.511407238	1.621231337	0	1	1	18.23686004	1.127797149	1.606156769	0.079567046	0.936581606	1	17.43115031	2.218616958	1.103256652	1.104563435	0.269348802	1	17.43115031	-2.002598937	1.105493065	-0.906924673	0.364446633	1	17.43115031	0.216018021	0.949580152	0	1	1	N/A
TraesCS7A02G474800	0	0	0	0	0	10.33904545	0	4.17355905	0	0	14.23155662	0	5.944013792	3.379905653	0	1.743283327	0	0	14.77128871	0	4.743852207	1.689952826	1.39118635	0	8.19940782	2.545900791	2.473146249	3.043770346	0.483987319	0.628394869	1	2.545900791	-0.024347951	3.062506792	0	1	1	2.545900791	2.448798298	2.861052657	0.50638645	0.612585385	1	1.931532424	1.07559023	3.969403194	0.019043223	0.984806625	1	1.931532424	-1.633710147	3.967514529	-0.15972472	0.873097927	1	1.931532424	-0.558119916	3.963014451	0	1	1	2.979302017	3.076648039	2.692710067	0.771211155	0.440581784	1	2.979302017	1.997248285	2.853296693	0.349507392	0.726708422	1	2.979302017	5.073896325	2.465846922	1.652128641	0.098508329	1	N/A
TraesCS3D02G471800	9.428305734	6.08081377	0.728051005	2.094812738	6.276135253	0.861587121	0	0	0	13.3752563	7.11577831	12.57376336	0	13.51962261	0	6.973133307	0	0.977054801	13.54034799	5.234813662	3.070197016	9.80021819	4.516939386	3.525826827	5.343767104	5.860997792	0.059099551	1.617310196	0	1	1	5.860997792	1.34160141	1.648828901	0.207178204	0.835870689	1	5.860997792	1.400700961	1.558677837	0.257077474	0.797118967	1	8.35519807	-0.263207848	2.29514022	0	1	1	8.35519807	2.383864142	2.364656081	0.585228504	0.558394081	1	8.35519807	2.120656294	2.375759237	0.471704488	0.637137734	1	3.963921103	0.021349526	2.425648137	0	1	1	3.963921103	0.11542552	2.428414344	0	1	1	3.963921103	0.136775046	2.163405838	0	1	1	N/A
TraesCS7A02G246900LC	1.714237406	14.59395305	3.640255024	2.094812738	9.41420288	0	3.730957188	5.962227214	6.58056368	3.933898913	8.005250599	2.095627226	1.981337931	5.914834892	0	12.20298329	7.935337991	7.816438412	8.616585083	5.903001322	4.610340175	10.25439397	5.291430951	3.877372982	5.700226575	5.0193032	-1.086801375	1.086569977	-0.079885674	0.936328184	1	5.0193032	0.699036894	1.065409034	0	1	1	5.0193032	-0.387764481	1.037248807	0	1	1	5.816202687	-1.729524469	1.941603791	-0.375732924	0.707115459	1	5.816202687	0.485425528	1.849538516	0	1	1	5.816202687	-1.244098941	1.948448349	-0.12527863	0.900302969	1	4.374419349	-0.531813783	1.841439217	0	1	1	4.374419349	0.912513415	1.856675792	0	1	1	4.374419349	0.380699632	1.674690624	0	1	1	N/A
TraesCS7D02G157800	0	4.864651016	5.096357033	26.18515923	10.98323669	22.40126513	19.58752524	0	0	3.14711913	0	12.57376336	0.990668965	3.379905653	24.54893615	1.743283327	6.348270393	13.67876722	6.154703631	3.661078898	15.25756149	4.122278334	8.750843525	9.785170676	7.822480264	7.582181417	0.709874511	1.331883645	0	1	1	7.582181417	-1.97848396	1.306864535	-0.748726386	0.454022137	1	7.582181417	-1.268609448	1.222125167	-0.21978882	0.826035627	1	7.195470658	1.307821423	2.83867399	0.108438455	0.913647898	1	7.195470658	-3.927735479	2.78612705	-1.050826264	0.293338391	1	7.195470658	-2.619914056	2.72935023	-0.593516376	0.552835627	1	7.813645941	0.348543138	1.527125693	0	1	1	7.813645941	-1.105920882	1.504743087	-0.07039134	0.943882184	1	7.813645941	-0.757377744	1.349638122	0	1	1	N/A
TraesCS4A02G373600LC	11.99966184	1.216162754	0	0	0	0.861587121	27.04943962	20.86779525	45.40588939	9.44135739	5.336833733	0	1.981337931	5.069858479	0	0	3.174135196	0	0	19.13518374	10.79542445	3.143010616	6.95593175	3.153873147	0.710731263	6.227175889	-2.707805861	1.759665693	-0.970528589	0.331783082	1	6.227175889	0.734236942	1.71860277	0	1	1	6.227175889	-1.973568919	1.683704614	-0.578230238	0.563108687	1	10.51302367	-4.94007128	2.603848793	-1.513172075	0.130235956	1	10.51302367	1.32694075	2.456837873	0.133073799	0.894135016	1	10.51302367	-3.61313053	2.61122576	-1.000729455	0.316957623	1	2.938794017	-0.70770506	2.767197908	0	1	1	2.938794017	-0.110888264	2.761282407	0	1	1	2.938794017	-0.818593324	2.47155323	0	1	1	N/A
TraesCS6B02G437300LC	0.857118703	0	0	0	0.784516907	0	1.865478594	0	0.658056368	0	0	0	0	0	0	0	0	1.954109603	2.461881452	0.766563993	0.621826198	0	0.651369868	0	0.615470363	0.453167587	-0.784860715	3.886813978	0	1	1	0.453167587	1.304993384	3.884719101	0.078511052	0.937421539	1	0.453167587	0.520132669	3.678433176	0	1	1	0.574671046	-1.140471187	3.990215788	-0.035203907	0.971917147	1	0.574671046	0.793309299	3.938442635	0	1	1	0.574671046	-0.347161888	4.021283597	0	1	1	0.356693285	-0.589015645	4.081117692	0	1	1	0.356693285	1.524512062	4.087326866	0.128326429	0.897890651	1	0.356693285	0.935496417	3.653103719	0	1	1	N/A
TraesCS6D02G103800	377.9893481	263.9073176	318.8863401	402.2040457	309.0996612	244.6907422	218.2609955	161.5763575	344.8215368	356.4112415	292.636383	164.5067372	327.9114275	537.4049988	314.2263827	270.2089156	285.6721677	162.191097	599.4681337	343.970182	304.3671414	400.6561582	162.7580639	318.799033	360.5698048	342.1053786	0.786061987	0.285859467	0	1	1	342.1053786	-0.355178275	0.286343942	0	1	1	342.1053786	0.430883712	0.269578085	0	1	1	450.1184449	0.701459326	0.482976276	0	1	1	450.1184449	0.253126714	0.483724835	0	1	1	450.1184449	0.95458604	0.483445797	0	1	1	258.9099076	0.941624311	0.354234786	0	1	1	258.9099076	-0.866138291	0.354694047	0	1	1	258.9099076	0.075486021	0.315604278	0	1	1	N/A
TraesCS6B02G468900	7.714068328	34.05255711	12.37686708	29.32737834	72.17555541	43.07935603	4.663696485	28.02246791	55.27673491	27.53729239	32.0210024	39.81691729	71.3281655	36.33398577	14.72936169	10.45969996	17.45774358	17.58698643	39.39010324	45.05545288	22.00402574	35.19327144	28.47545721	18.02531618	41.06433118	31.05175993	0.00570298	0.738548926	0	1	1	31.05175993	0.595886036	0.741395016	0	1	1	31.05175993	0.601589016	0.70166471	0	1	1	37.43687752	-0.609841725	1.379302436	0	1	1	37.43687752	-0.052191723	1.369786825	0	1	1	37.43687752	-0.662033448	1.3775233	0	1	1	25.9844871	0.390441348	0.796417147	0	1	1	25.9844871	0.767641381	0.811677677	0	1	1	25.9844871	1.158082729	0.728943061	0.216865675	0.828313028	1	N/A
TraesCS5A02G503300	0	31.6202316	0	15.18739235	0	30.15554922	22.38574313	5.962227214	0	0	0	3.143440839	12.87869655	52.38853761	0	8.716416634	0	0	18.46411089	0	12.52437849	42.00438461	3.035222684	0	17.55369332	21.39735142	5.303063833	2.152427107	1.999168204	0.045590158	1	21.39735142	0.057907856	2.216293154	0	1	1	21.39735142	5.360971689	2.051797608	2.125439503	0.033549957	1	41.43916109	9.056346948	3.8496424	2.09275203	0.036371296	0.738807193	41.43916109	-5.948946345	3.858117489	-1.282736039	0.199584569	1	41.43916109	3.107400603	3.675398693	0.573380136	0.566387337	1	6.393869785	2.708082341	1.798427577	0.949764318	0.34223202	1	6.393869785	3.659742795	2.059272071	1.291593681	0.196497893	1	6.393869785	6.367825136	1.84440809	2.910324003	0.003610542	0.253365653	N/A
TraesCS3B02G235400	50.57000348	26.75558059	23.29763215	33.51700381	0	16.37015529	9.327392971	19.07912709	30.27059293	28.32407217	26.68416866	26.19534032	30.71073792	22.81436315	7.364680844	43.58208317	58.72150113	14.65582202	14.77128871	26.94686547	23.17618848	24.78497187	19.97676314	29.42697157	26.35856627	24.58439246	0.273824361	0.878652788	0	1	1	24.58439246	-0.146723219	0.878810136	0	1	1	24.58439246	0.127101142	0.828972808	0	1	1	26.66240891	0.385621813	1.737671138	0	1	1	26.66240891	0.056975506	1.738197197	0	1	1	26.66240891	0.442597319	1.738444324	0	1	1	22.854881	0.292593096	0.868823003	0	1	1	22.854881	-0.416522099	0.868545249	0	1	1	22.854881	-0.123929002	0.776524015	0	1	1	N/A
TraesCS7A02G350200LC	6.856949625	23.10709233	11.64881608	1.571109554	11.7677536	3.446348482	35.44409329	10.73200899	31.58670566	2.360339348	22.23680722	12.57376336	18.82271034	12.6746462	2.454893615	8.716416634	20.63187878	7.816438412	12.30940726	16.7371363	19.75067002	17.89086926	10.37407025	9.273981954	10.82372068	13.64817632	-0.137104199	0.710054579	0	1	1	13.64817632	0.385342252	0.71115233	0	1	1	13.64817632	0.248238053	0.676684966	0	1	1	19.66260271	0.001705287	1.186152525	0	1	1	19.66260271	0.190401301	1.179267263	0	1	1	19.66260271	0.192106588	1.18495105	0	1	1	9.0006174	-0.271630913	1.244377801	0	1	1	9.0006174	0.629620814	1.255818367	0	1	1	9.0006174	0.357989902	1.129833764	0	1	1	N/A
TraesCSU02G121800LC	0	4.864651016	0	0.523703185	10.98323669	0	162.2966377	0.596222721	2.632225472	0	0	1.047813613	0.990668965	0.844976413	0	0	0	13.67876722	0	4.538487388	54.27344696	2.854813715	5.107601185	0	0.247667241	9.746483717	-1.17134798	1.810353497	-0.094648907	0.924593702	1	9.746483717	2.006216311	1.823229557	0.551886792	0.581025918	1	9.746483717	0.834868331	1.780334287	0	1	1	20.72628116	1.314576111	2.183129259	0.14409413	0.88542614	1	20.72628116	-1.029450591	2.180847449	-0.013504196	0.989225538	1	20.72628116	0.285125521	2.147732478	0	1	1	1.322640039	-3.509475619	3.954138506	-0.634645351	0.525659743	1	1.322640039	4.181321958	3.958100136	0.803749741	0.421541521	1	1.322640039	0.671846339	3.674947564	0	1	1	N/A
TraesCS1A02G381800	592.2690238	336.8770829	454.3038269	360.307791	100.418164	433.3783216	276.0908319	251.6059884	402.0724408	431.1553208	579.9359323	380.3563415	262.5272758	458.8221923	348.5948933	254.5193657	377.7220884	339.0380161	183.4101682	364.9198762	405.4448517	397.8496376	323.666782	402.9440324	283.4587828	348.7078916	-0.07520233	0.410940077	0	1	1	348.7078916	-0.281894124	0.410602801	0	1	1	348.7078916	-0.357096454	0.387705268	0	1	1	410.7858814	0.06807884	0.792717207	0	1	1	410.7858814	-0.122588143	0.792366539	0	1	1	410.7858814	-0.054509303	0.792633687	0	1	1	300.4596752	-0.138782362	0.330199211	0	1	1	300.4596752	-0.433852603	0.329366379	0	1	1	300.4596752	-0.572634965	0.296401295	0	1	1	N/A
TraesCS7B02G160000	0	23.10709233	16.0171221	0	0	39.63300754	0	0	0.658056368	3.14711913	0	7.334695291	0	3.379905653	9.819574459	24.40596657	0	0.977054801	12.30940726	0.219352123	0	13.24349899	2.770583364	7.245953923	19.08709534	11.457172	3.943671984	1.484765076	1.982584338	0.047413878	1	11.457172	-1.353419476	1.520356731	-0.232458257	0.816182105	1	11.457172	2.590252508	1.373755546	1.157594969	0.247029363	1	14.49836426	4.845292444	2.522327316	1.524501765	0.127383416	1	14.49836426	1.352765129	2.748928225	0.128328243	0.897889215	1	14.49836426	6.198057573	2.588862794	2.007853635	0.044658847	1	9.173868447	3.405613336	1.62770527	1.477917028	0.139429988	1	9.173868447	-2.427036124	1.641785682	-0.869197569	0.384739077	1	9.173868447	0.978577211	1.373351712	0	1	1	N/A
TraesCS3D02G091100	0	24.32325508	4.368306028	11.52147006	3.138067627	43.07935603	7.461914377	3.577336329	21.05780377	0	3.557889155	15.71720419	9.906689653	10.98469337	9.819574459	1.743283327	19.04481118	0	0	8.065290467	7.513757864	17.65397423	6.431513508	8.308172916	13.68233225	8.836826189	-0.267007364	1.480383318	0	1	1	8.836826189	-1.101239137	1.459343208	-0.069373083	0.944692654	1	8.836826189	-1.368246501	1.388855197	-0.265143913	0.7908986	1	8.972676651	-1.734657475	2.281116583	-0.322060468	0.747406886	1	8.972676651	-2.286157173	2.103150545	-0.61153833	0.540843251	1	8.972676651	-4.020814648	2.235914536	-1.35104209	0.17668195	1	8.655039875	1.181688092	1.834887719	0.099018643	0.921123468	1	8.655039875	0.266813789	1.857270333	0	1	1	8.655039875	1.448501881	1.651254191	0.271612865	0.785919707	1	N/A
TraesCS4A02G163100	386.5605351	395.252895	273.0191268	440.9580814	286.3486709	387.7142042	335.7861469	358.9260783	410.6271736	291.1085195	361.1257492	309.1050158	282.3406551	233.21349	314.2263827	362.602932	163.4679626	663.4202102	305.2733001	361.1787932	379.2899925	314.2331925	443.8171014	260.4554979	334.4827728	325.1562187	-0.504561576	0.463901745	0	1	1	325.1562187	0.29066595	0.463639253	0	1	1	325.1562187	-0.213895626	0.437955273	0	1	1	355.4780802	-1.063676122	0.84077708	-0.075734846	0.939630053	1	355.4780802	-0.075939117	0.83915507	0	1	1	355.4780802	-1.139615239	0.840686915	-0.166072811	0.868099651	1	299.9825095	-0.247813266	0.343303568	0	1	1	299.9825095	0.61870511	0.344403679	0	1	1	299.9825095	0.370891844	0.310146145	0	1	1	N/A
TraesCS3B02G421300LC	0	1.216162754	0	1.571109554	0	0	0.932739297	0	1.316112736	0	0	0	0	0	0	0	3.174135196	0	0	0.438704245	0.834616284	0.608081377	0	0.793533799	0	0.745866875	-0.002253032	3.890883003	0	1	1	0.745866875	-0.492987137	3.88611202	0	1	1	0.745866875	-0.495240169	3.661554546	0	1	1	1.392165445	0.102525371	3.955399717	0	1	1	1.392165445	-0.444785454	3.939478496	0	1	1	1.392165445	-0.342260083	3.949095496	0	1	1	0.255432211	0	4.105903108	0	1	1	0.255432211	-0.904008185	4.105902796	0	1	1	0.255432211	-0.982491754	3.649918418	0	1	1	N/A
TraesCS6A02G507600LC	0	0	0	0	0	0	0	0	0	0	3.557889155	0	0	3.379905653	4.909787229	0	0	0	1.230940726	0	1.185963052	1.689952826	0	1.227446807	0.307735182	0.609123554	1.220494089	3.891900454	0.056654606	0.954820335	1	0.609123554	-1.258692115	3.894622353	-0.066422901	0.947041138	1	0.609123554	-0.038198026	3.66940913	0	1	1	0.758390518	1.473453525	3.987077172	0.118747018	0.905475785	1	0.758390518	-1.146841698	3.990779015	-0.036795247	0.970648264	1	0.758390518	0.326611827	3.977736242	0	1	1	0.4957181	0.982155583	4.093695435	0	1	1	0.4957181	-1.481522331	4.093703788	-0.117625103	0.906364713	1	0.4957181	-0.499366748	3.656760815	0	1	1	N/A
TraesCS7A02G520300	248.5644239	245.6648763	275.9313308	169.1561286	265.9512313	188.6875794	287.2837035	312.420706	292.1770274	255.7034293	402.9309468	445.3207855	278.3779793	242.5082306	306.8617018	224.8835491	330.1100604	424.0417838	300.3495372	268.8975609	286.4569263	244.0865534	393.9277585	292.1516306	248.0746612	279.9894376	-0.475382306	0.229737147	0	1	1	279.9894376	0.265528399	0.229043034	0	1	1	279.9894376	-0.209853906	0.217472226	0	1	1	289.7967896	-0.181809007	0.49295069	0	1	1	289.7967896	-0.004205614	0.491805091	0	1	1	289.7967896	-0.186014621	0.492835862	0	1	1	270.1371702	-0.752653972	0.318789941	0	1	1	270.1371702	0.509039352	0.3184474	0	1	1	270.1371702	-0.24361462	0.287352758	0	1	1	N/A
TraesCS4B02G125300	35.14186683	18.24244131	12.37686708	18.32961146	0	11.20063257	6.52917508	11.92445443	38.82532571	10.22813717	1.778944578	7.334695291	32.69207586	27.03924522	22.09404253	8.716416634	14.28360838	33.21986325	23.3878738	24.65573085	8.879243706	22.64084327	17.49300432	14.74566379	18.99924971	15.9963149	-0.204593408	0.92198191	0	1	1	15.9963149	0.503876183	0.924002717	0	1	1	15.9963149	0.299282775	0.876225414	0	1	1	16.94257032	-0.533255532	1.877609403	0	1	1	16.94257032	0.869460813	1.877295452	0	1	1	16.94257032	0.336205282	1.886541077	0	1	1	15.14362311	0.130413221	0.996954434	0	1	1	15.14362311	0.163792516	1.003707556	0	1	1	15.14362311	0.294205738	0.902562019	0	1	1	N/A
TraesCS3B02G290900	11.14254314	9.729302032	5.096357033	18.85331464	16.47485504	16.37015529	18.65478594	32.79224968	13.81918373	11.01491696	6.226306021	1.047813613	10.89735862	16.89952826	12.27446807	1.743283327	14.28360838	9.770548015	8.616585083	13.81219397	14.57813554	13.31441515	14.53687044	10.66733761	9.40684558	11.06332496	-0.842021931	0.89100389	0	1	1	11.06332496	-0.187504863	0.874945701	0	1	1	11.06332496	-1.029526795	0.843373144	-0.035010357	0.972071482	1	12.32651039	-2.023520085	1.665036823	-0.614713183	0.538744152	1	12.32651039	-0.304255049	1.607859531	0	1	1	12.32651039	-2.327775134	1.661961672	-0.79892043	0.424336552	1	10.01029425	-0.283063242	1.25315277	0	1	1	10.01029425	-0.212992851	1.248018558	0	1	1	10.01029425	-0.496056092	1.128457564	0	1	1	N/A
TraesCS7B02G560100LC	32.57051072	37.70104537	29.12204019	19.37701783	9.41420288	21.53967801	42.90600767	31.59980424	65.14758043	10.22813717	30.24205782	28.29096755	46.56144137	45.62872631	31.91361699	41.83879984	39.67668996	45.92157567	25.84975525	35.71076468	30.84169444	41.66488584	35.27078248	27.73512108	33.94741862	32.85790279	-0.233913612	0.662478975	0	1	1	32.85790279	0.402385643	0.662268936	0	1	1	32.85790279	0.168472031	0.628027684	0	1	1	38.29901326	-0.523290605	1.299712625	0	1	1	38.29901326	0.36934109	1.294901952	0	1	1	38.29901326	-0.153949515	1.300370549	0	1	1	28.46939719	-0.089072752	0.755447507	0	1	1	28.46939719	0.457474466	0.760065499	0	1	1	28.46939719	0.368401714	0.685011924	0	1	1	N/A
TraesCS6A02G433600LC	1.714237406	3.648488262	0	0.523703185	0	0	0	0	2.632225472	1.573559565	2.668416866	0	1.981337931	0	0	0	0	0	0	1.448820959	1.064040017	1.824244131	0	0.393389891	0.495334483	0.691703166	-0.496806677	3.87565776	0	1	1	0.691703166	-0.040450988	3.862661838	0	1	1	0.691703166	-0.537257665	3.658560927	0	1	1	1.227843479	-2.302314962	3.990343971	-0.326366592	0.744147011	1	1.227843479	0.446263433	3.906299572	0	1	1	1.227843479	-1.856051529	3.99439446	-0.214313218	0.830302811	1	0.287592763	1.458259994	4.066196702	0.112699908	0.910268474	1	0.287592763	-1.485335231	4.061970928	-0.119482694	0.90489295	1	0.287592763	-0.027075238	3.629673163	0	1	1	N/A
TraesCS2D02G431700LC	16.28525536	44.9980219	29.85009119	45.03847387	18.04388885	12.92380681	27.04943962	19.67534981	45.40588939	26.75051261	18.67891806	7.334695291	39.62675861	51.5435612	17.1842553	17.43283327	20.63187878	17.58698643	14.77128871	26.57834453	30.25561052	48.27079155	14.86567717	23.60418447	21.18867185	22.94183368	-0.277354301	0.791473718	0	1	1	22.94183368	-0.646243516	0.784016402	0	1	1	22.94183368	-0.923597817	0.745907156	0	1	1	29.17257372	-2.561105761	1.569148696	-0.994874332	0.319797388	1	29.17257372	-0.862061941	1.500268891	0	1	1	29.17257372	-3.423167702	1.564722027	-1.548625034	0.121471885	1	18.0830287	0.597483833	0.853766891	0	1	1	18.0830287	-0.840624533	0.853282119	0	1	1	18.0830287	-0.2431407	0.763333086	0	1	1	N/A
TraesCS7A02G151300LC	4.285593515	12.16162754	14.56102009	7.331844584	11.7677536	13.78539393	10.26013227	14.30934531	13.16112736	0.786779783	4.447361444	10.47813613	11.88802758	2.534929239	0	12.20298329	7.935337991	1.954109603	11.07846654	9.738158158	7.346446099	7.34827839	8.913863682	5.820784467	12.23871783	8.64444435	-0.041390065	0.844015648	0	1	1	8.64444435	0.745705148	0.854390918	0	1	1	8.64444435	0.704315083	0.813097126	0	1	1	9.399800425	-0.522533905	1.409899053	0	1	1	9.399800425	0.511121827	1.401253501	0	1	1	9.399800425	-0.011412078	1.418258454	0	1	1	7.989859261	0.144764252	1.425742617	0	1	1	7.989859261	1.26129069	1.463352656	0.1785562	0.858286189	1	7.989859261	1.406054942	1.316362492	0.30846742	0.757726688	1	N/A
TraesCS7A02G265800	36.85610423	65.67278872	67.70874344	6.284438215	76.88265685	49.97205299	3.730957188	35.77336329	24.34808561	34.61831043	58.70517106	61.82100317	51.5147862	15.20957544	19.63914892	104.5969996	23.80601397	40.05924686	283.116367	46.0289489	22.90685549	40.44118208	45.88453777	36.44305419	122.3000515	55.82690269	0.105609667	0.725434951	0	1	1	55.82690269	0.904833799	0.728454249	0	1	1	55.82690269	1.010443466	0.687202421	0.015197074	0.987874956	1	46.47524765	-1.063628276	1.320279631	-0.04819303	0.961562405	1	46.47524765	1.218772127	1.315702137	0.166277854	0.867938294	1	46.47524765	0.155143851	1.324854758	0	1	1	62.33757507	0.913181704	0.673752722	0	1	1	62.33757507	0.446666859	0.682939834	0	1	1	62.33757507	1.359848563	0.60814486	0.591715209	0.55404131	1	N/A
TraesCS5D02G409800	138.8532299	100.9415086	99.74298765	55.51253756	258.1060623	125.7917196	309.6694466	137.1312259	198.0749668	149.4881587	200.131265	190.7020776	216.9565034	245.0431598	228.3051062	156.8954994	161.880895	201.2732891	76.31832502	198.344753	188.4377497	172.9923342	176.3688642	159.8542869	143.9905119	155.6965336	-0.769071792	0.415412666	0	1	1	155.6965336	0.276375779	0.413839315	0	1	1	155.6965336	-0.492696013	0.392679824	0	1	1	173.2030487	-1.512902748	0.743219566	-0.690109318	0.490125444	1	173.2030487	0.427546666	0.737473733	0	1	1	173.2030487	-1.085356082	0.743427999	-0.114814188	0.908592403	1	140.9553414	-0.25110431	0.441375802	0	1	1	140.9553414	0.069559614	0.441134149	0	1	1	140.9553414	-0.181544696	0.397629493	0	1	1	N/A
TraesCS5A02G130000LC	0	4.864651016	0	0	0.784516907	14.64698105	0	10.73200899	1.974169104	0	0.889472289	1.047813613	0	0	0	1.743283327	0	0	0	0.919562004	0.296490763	2.432325508	3.926607533	0	4.097566094	1.710142423	-1.027138869	3.054070039	-0.008886132	0.992909986	1	1.710142423	2.248041507	3.072102601	0.406249943	0.684558961	1	1.710142423	1.220902638	2.930203075	0.075388167	0.939905874	1	0.933981918	-1.819853321	4.0121647	-0.204341891	0.838086336	1	0.933981918	1.361342725	3.998815875	0.090362431	0.92799921	1	0.933981918	-0.458510597	4.067941532	0	1	1	2.274045323	0.688453911	3.373545391	0	1	1	2.274045323	19.86660335	3.497948061	5.39362021	6.91E-08	3.18E-05	2.274045323	20.55505726	3.168763606	6.17119473	6.78E-10	2.30E-07	3
TraesCS5B02G426300	0	1.216162754	7.280510047	0	0	3.446348482	0	0	0	0	0	0	0.990668965	4.224882066	0	0	0	0	0	0	0	2.72052241	0	1.820127512	1.109254362	0.796506704	2.325599733	3.889739912	0.340793925	0.733258724	1	0.796506704	-1.331946422	3.896188057	-0.085197741	0.932104186	1	0.796506704	0.993653311	3.661144664	0	1	1	0.592518231	2.36637617	4.034988756	0.338631965	0.734886999	1	0.592518231	0	4.080455872	0	1	1	0.592518231	2.383685355	4.035055434	0.342916071	0.731661601	1	0.948636071	2.680713615	4.056075321	0.414369429	0.678603574	1	0.948636071	-2.663553469	4.04830522	-0.410925901	0.68112687	1	0.948636071	0.017160147	3.593996584	0	1	1	N/A
TraesCS6B02G244800	2.571356109	47.43034741	29.12204019	28.27997197	97.28009642	35.32507194	18.65478594	4.17355905	3.948338208	15.73559565	5.336833733	6.286881678	63.40281378	76.04787718	17.1842553	26.1492499	103.1593939	0	43.08292542	34.59993025	17.42386388	61.73911229	3.486813576	41.30032126	41.99001526	45.57565089	3.252987958	0.792463662	2.843017372	0.004468863	0.28264559	45.57565089	-1.68453599	0.798994039	-0.856747306	0.391584553	1	45.57565089	1.568451967	0.730510418	0.778157235	0.436476324	1	68.95815953	3.055037029	1.092061972	1.881795248	0.059863821	1	68.95815953	0.268302398	1.110887335	0	1	1	68.95815953	3.323339427	1.097718066	2.116517437	0.034300824	0.861359178	27.70712689	3.400104606	0.960434046	2.498979097	0.012455166	0.515533099	27.70712689	-3.046129628	0.963938525	-2.122676471	0.033780972	1	27.70712689	0.353974978	0.780249157	0	1	1	N/A
TraesCS5D02G226700	2.571356109	6.08081377	4.368306028	1.571109554	0	6.031109844	3.730957188	0.596222721	0.658056368	2.360339348	0	0	1.981337931	0.844976413	0	0	6.348270393	1.954109603	2.461881452	1.076470826	1.767355581	3.462895092	0.850110775	3.269228942	2.618582307	1.936685643	0.257793182	1.707858174	0	1	1	1.936685643	-1.171680776	1.667538515	-0.102954609	0.917998996	1	1.936685643	-0.913887594	1.564972959	0	1	1	1.688355529	-1.334817695	3.980789636	-0.084108362	0.932970276	1	1.688355529	-0.963736562	3.844443357	0	1	1	1.688355529	-2.298554258	3.94767885	-0.32894121	0.742200125	1	2.1084246	1.257166757	2.481493959	0.103633844	0.917459929	1	2.1084246	-1.656363138	2.47005686	-0.265727947	0.790448738	1	2.1084246	-0.399196381	2.157103246	0	1	1	N/A
TraesCS6D02G207200	718.2654732	723.6168386	659.6142103	426.2943922	632.3206267	552.2773442	732.2003482	771.5122015	633.050226	520.848216	514.1149829	714.6088841	521.0918758	893.1400687	603.9038292	280.6686156	393.5927644	1003.435281	358.2037513	661.2121086	557.5365744	808.3784537	829.8521222	544.489755	428.0603967	601.4958116	-0.407105218	0.252537745	0	1	1	601.4958116	0.366597627	0.252459956	0	1	1	601.4958116	-0.04050759	0.238848549	0	1	1	709.5369102	0.073332602	0.471548021	0	1	1	709.5369102	0.258622297	0.471496626	0	1	1	709.5369102	0.331954899	0.471720755	0	1	1	515.8704808	-0.865143322	0.290372338	0	1	1	515.8704808	0.498992297	0.290077351	0	1	1	515.8704808	-0.366151025	0.261631651	0	1	1	N/A
TraesCS4D02G351100LC	3.428474812	0	16.0171221	61.79697578	40.79487915	6.031109844	0	10.73200899	4.606394576	29.11085195	16.0105012	24.0997131	9.906689653	4.224882066	2.454893615	57.52834978	4.761202795	0.977054801	7.385644357	16.27658284	25.93582566	2.112441033	11.93625896	13.08601762	20.21294841	13.98032602	-0.259717016	1.229110324	0	1	1	13.98032602	-1.068311715	1.219270432	-0.056026713	0.955320527	1	13.98032602	-1.328028731	1.15729216	-0.283445047	0.776835701	1	14.28327422	-4.422183454	2.401004939	-1.425312959	0.154066756	1	14.28327422	-0.231522665	2.246598432	0	1	1	14.28327422	-4.653706119	2.400206648	-1.522246479	0.127947333	1	13.65301919	1.153212083	1.195049313	0.128205657	0.897986223	1	13.65301919	-1.285880647	1.19343523	-0.239544334	0.810683524	1	13.65301919	-0.132668564	1.065840404	0	1	1	N/A
TraesCS3A02G297900LC	0	2.432325508	0	16.75850191	0	0	0	3.577336329	0	0.786779783	1.778944578	0	5.944013792	0	2.454893615	1.743283327	0	0	0	0	6.179148828	1.216162754	1.192445443	0.810418349	1.92182428	1.654536909	1.035305958	3.031706196	0.011645574	0.990708387	1	1.654536909	-2.408041988	3.011287821	-0.467587979	0.640079263	1	1.654536909	-1.37273603	2.841879682	-0.131158273	0.895650104	1	2.285216524	0.404830051	4.080438887	0	1	1	2.285216524	-4.554969969	3.933288578	-0.903816208	0.366092866	1	2.285216524	-4.150139917	3.933336449	-0.800882395	0.423199733	1	1.17041315	0.911872055	3.904004575	0	1	1	1.17041315	-0.633530585	3.921125393	0	1	1	1.17041315	0.27834147	3.527481702	0	1	1	N/A
TraesCS3A02G223700	12.85678055	12.16162754	21.11347914	8.902954137	24.32002411	20.67809089	34.51135399	16.6942362	19.74169104	3.14711913	13.34208433	5.239068065	11.88802758	11.82966978	14.72936169	0	6.348270393	4.885274007	19.69505162	18.9728319	18.91879749	11.99564866	8.939526091	11.33455759	13.06529252	15.05833656	0.233009848	0.699240723	0	1	1	15.05833656	-0.002625564	0.701752875	0	1	1	15.05833656	0.230384284	0.665677377	0	1	1	21.60725695	0.255060139	1.006553252	0	1	1	21.60725695	0.203577749	1.006920961	0	1	1	21.60725695	0.458637888	1.008315771	0	1	1	10.05030085	0.217816578	1.326598938	0	1	1	10.05030085	-0.276823888	1.32948351	0	1	1	10.05030085	-0.05900731	1.192528176	0	1	1	N/A
TraesCS6A02G189100	71.14085236	75.40209075	35.67449923	15.18739235	41.57939605	40.49459466	201.4716882	117.4558761	76.33453868	40.12576891	24.0157518	122.5941927	92.13221377	129.2813912	29.45872338	50.55521647	65.06977153	149.4893846	73.85644357	63.01826236	80.22494411	102.341741	129.8464845	42.58219076	64.25961712	72.17995794	-0.834672973	0.530299257	0	1	1	72.17995794	1.28691665	0.531394955	0.539931076	0.589244566	1	72.17995794	0.452243677	0.504593406	0	1	1	79.21251207	-0.323933759	0.985825914	0	1	1	79.21251207	0.519376562	0.98417284	0	1	1	79.21251207	0.195442803	0.986758023	0	1	1	66.01323233	-1.229460119	0.50928275	-0.450555451	0.65230998	1	66.01323233	1.831518141	0.516418108	1.61016457	0.107361934	1	66.01323233	0.602058022	0.469829272	0	1	1	N/A
TraesCS3A02G159200LC	0.857118703	6.08081377	1.456102009	0	0.784516907	1.723174241	1.865478594	2.384890886	4.606394576	0	3.557889155	2.095627226	0.990668965	2.534929239	4.909787229	1.743283327	0	2.931164404	1.230940726	2.082676728	1.80778925	4.307871505	2.470560839	1.59147231	1.422016815	1.963211058	-0.373210499	1.371292876	0	1	1	1.963211058	0.684648567	1.374066479	0	1	1	1.963211058	0.311438069	1.351666658	0	1	1	2.462435775	-0.092772827	2.798593567	0	1	1	2.462435775	0.039177313	2.76451813	0	1	1	2.462435775	-0.053595514	2.796233938	0	1	1	1.573042987	-0.705108255	2.544735661	0	1	1	1.573042987	1.320065503	2.580092362	0.124051955	0.901274138	1	1.573042987	0.614957248	2.392351648	0	1	1	N/A
TraesCS5A02G356300	0	17.02627856	0	2.094812738	0	0.861587121	0	0	0	0	0	0	0	0	0	0	0	0	0	0	0.698270913	8.513139278	0	0	0.21539678	0.93529669	0.920492606	3.920633742	0	1	1	0.93529669	-1.17921074	3.911246803	-0.045819338	0.963454245	1	0.93529669	-0.258718134	3.686329197	0	1	1	2.094625756	0.404877024	4.080438887	0	1	1	2.094625756	-1.720080399	4.036267519	-0.178402545	0.85840685	1	2.094625756	-1.315203375	4.036317554	-0.078091818	0.937755016	1	0.069518901	1.194602658	4.109657174	0.047352528	0.962232263	1	0.069518901	0	4.112142535	0	1	1	0.069518901	0.625415715	3.67605616	0	1	1	N/A
TraesCS2A02G362800	89.14034512	87.56371829	149.250456	314.7456139	61.19231872	174.9021855	110.9959764	87.04851733	53.96062217	151.848498	48.03150359	69.15569846	184.2644275	211.2441033	63.82723398	186.531316	201.557585	73.27911011	178.4864053	68.097762	157.9243646	149.4039108	76.49444196	141.6209432	181.0460836	171.9051752	1.851089991	0.405407534	2.099344288	0.035786562	1	171.9051752	-0.849207254	0.407066521	0	1	1	171.9051752	1.001882738	0.381069625	0.004940666	0.996057935	1	236.4106008	2.638627486	0.68384815	2.396186181	0.016566673	0.41636594	236.4106008	-0.903779069	0.686129238	0	1	1	236.4106008	1.734848417	0.681499469	1.078281716	0.280908054	1	122.7409378	1.162973718	0.424782612	0.383663815	0.701227635	1	122.7409378	-0.748071551	0.426962884	0	1	1	122.7409378	0.414902167	0.378518853	0	1	1	N/A
TraesCSU02G405200LC	14.57101795	8.513139278	0.728051005	9.426657322	4.70710144	0	6.52917508	16.6942362	2.632225472	5.507458478	9.784195176	22.00408587	0	1.689952826	17.1842553	0	25.39308157	3.908219206	0	7.303448288	8.580009193	5.101546052	14.20218043	12.20321159	0	6.967561185	-4.993053486	1.215142777	-3.286077622	0.00101593	0.0893531	6.967561185	0.47132749	0.976473557	0	1	1	6.967561185	-4.521725996	1.167815886	-3.015651729	0.002564276	0.386522441	6.328381332	-3.729760469	2.127715409	-1.282953753	0.199508279	1	6.328381332	-0.229409631	1.871503404	0	1	1	6.328381332	-3.9591701	2.125789469	-1.392033474	0.163912262	1	7.385001516	-6.179578738	1.784787257	-2.902070662	0.003707049	0.196965065	7.385001516	1.066553105	1.505776485	0.044198529	0.964746155	1	7.385001516	-5.113025633	1.657460926	-2.481521928	0.013082266	0.808018149	N/A
TraesCS5A02G175300	494.5574917	496.1944036	425.1817867	1137.483317	812.7595153	505.7516397	899.1606824	1000.461727	998.2715102	714.3960425	520.3412889	516.5721112	941.1355171	392.9140321	675.095744	753.0983971	576.1055382	659.511991	557.616149	768.5295057	852.3284294	444.5542179	725.5152762	597.6947779	689.4004257	676.7338586	-0.24534994	0.295301761	0	1	1	676.7338586	0.120596762	0.295204995	0	1	1	676.7338586	-0.124753178	0.278757099	0	1	1	781.223733	-0.550028931	0.573464937	0	1	1	781.223733	-0.014543619	0.572956701	0	1	1	781.223733	-0.56457255	0.573497523	0	1	1	591.7430226	-0.04286264	0.286867168	0	1	1	591.7430226	0.224012334	0.287276989	0	1	1	591.7430226	0.181149693	0.257701333	0	1	1	N/A
TraesCS4B02G175800	108.8540753	271.2042941	179.8285982	176.4879732	311.4532119	261.9224846	218.2609955	215.8326252	116.4759771	164.4369745	170.7786794	227.375554	232.8072068	284.7570512	171.842553	101.1104329	242.8213425	232.5390427	259.7284932	178.9277548	188.5092161	277.9806727	225.249074	189.7323671	213.8921544	205.0615276	0.139951904	0.290194053	0	1	1	205.0615276	0.122568242	0.290549007	0	1	1	205.0615276	0.262520146	0.274524652	0	1	1	229.4414875	0.577606342	0.555465779	0	1	1	229.4414875	-0.179701407	0.555420059	0	1	1	229.4414875	0.397904936	0.555068486	0	1	1	185.0184159	-0.250947367	0.37508417	0	1	1	185.0184159	0.388864194	0.376151246	0	1	1	185.0184159	0.137916827	0.338187577	0	1	1	N/A
TraesCSU02G345700LC	2.571356109	15.8101158	2.184153014	1.047406369	11.7677536	1.723174241	28.91491821	22.65646341	13.81918373	0	42.69466986	20.95627226	5.944013792	4.224882066	34.36851061	13.94626661	6.348270393	2.931164404	1.230940726	9.386097812	24.21899815	10.01749893	15.51463336	10.7252335	5.711098843	11.0694419	-1.507855257	0.906744321	-0.560086504	0.575420436	1	11.0694419	-0.122995434	0.859225876	0	1	1	11.0694419	-1.630850691	0.863806386	-0.730314919	0.465197711	1	13.58698227	-1.867343716	1.43093095	-0.606139462	0.544422148	1	13.58698227	-0.854397487	1.301855186	0	1	1	13.58698227	-2.721741203	1.414926012	-1.216841862	0.223664389	1	9.067507121	-1.521082862	1.423638254	-0.366021958	0.71434869	1	9.067507121	0.8718011	1.401439033	0	1	1	9.067507121	-0.649281762	1.306848304	0	1	1	N/A
TraesCS2D02G349900LC	1.714237406	9.729302032	0.728051005	4.189625476	5.491618346	1.723174241	1.865478594	1.788668164	17.10946557	1.573559565	5.336833733	5.239068065	4.953344827	16.05455185	9.819574459	0	1.587067598	15.63287682	3.692822179	8.105107107	3.797312601	12.89192694	7.553537684	3.427063157	2.592335312	5.433339722	-0.614498152	1.0608314	0	1	1	5.433339722	0.78404502	1.058827081	0	1	1	5.433339722	0.169546868	1.028254777	0	1	1	7.584365483	-0.152198665	1.76791592	0	1	1	7.584365483	0.305811913	1.753842139	0	1	1	7.584365483	0.153613249	1.769503573	0	1	1	3.780128388	-1.262108127	1.874368242	-0.139838118	0.888787896	1	3.780128388	1.310916551	1.878304012	0.165530473	0.868526467	1	3.780128388	0.048808424	1.731204098	0	1	1	N/A
TraesCS3D02G122000	46.28440997	23.10709233	83.72586554	11.52147006	89.43492736	18.95491665	36.37683259	37.56203145	22.37391651	32.25797108	51.58939275	76.49039375	52.50545516	44.7837499	54.00765952	24.40596657	84.11458271	0	30.77351815	52.69775128	33.16256513	33.94542111	38.01747507	63.52651971	31.65996414	38.29247051	-1.597578656	0.938250498	-0.636907369	0.524185183	1	38.29247051	0.320481412	0.930839301	0	1	1	38.29247051	-1.277097244	0.885535868	-0.312914761	0.754345423	1	35.58232974	-4.250886716	1.526739992	-2.12929951	0.033229488	0.696791855	35.58232974	1.462214323	1.456386668	0.317370609	0.750962406	1	35.58232974	-2.788672393	1.530511414	-1.168676284	0.24253408	1	39.97196747	0.032788609	0.946158538	0	1	1	39.97196747	-1.226221535	0.940412873	-0.240555549	0.809899605	1	39.97196747	-1.193432927	0.842494567	-0.229595459	0.818406136	1	N/A
TraesCS6D02G344100	2254.222189	2308.276907	2109.891812	1950.794362	2354.335237	2259.943017	2523.992538	3014.502079	2449.943858	2961.439101	2110.717741	2727.458835	1462.227393	2036.393156	1990.918721	2447.569791	1434.709109	2752.363376	1900.572481	2352.833761	2195.168214	2172.335031	2831.44143	2124.239686	2017.57817	2161.99091	-0.414254838	0.192318749	0	1	1	2161.99091	0.243810452	0.192237712	0	1	1	2161.99091	-0.170444386	0.181507998	0	1	1	2320.392569	-0.459078518	0.388713692	0	1	1	2320.392569	0.119280468	0.388491533	0	1	1	2320.392569	-0.33979805	0.388732142	0	1	1	2025.982182	-0.386580566	0.286287551	0	1	1	2025.982182	0.33820243	0.286324402	0	1	1	2025.982182	-0.048378136	0.256471869	0	1	1	N/A
TraesCS4A02G217700	266.5639167	469.438823	270.1069227	903.3879934	280.8570526	578.1249579	908.4880754	634.3809756	700.1719755	671.1231545	325.5468577	527.0502473	387.3515654	392.9140321	355.9595741	840.2625635	384.0703588	368.3496601	558.8470897	415.8643149	712.4743088	431.1764276	509.926961	420.3150025	591.1465441	541.7989955	0.355126679	0.4171794	0	1	1	541.7989955	-0.16879299	0.417241843	0	1	1	541.7989955	0.186333689	0.393499372	0	1	1	656.9163181	0.390928722	0.744370068	0	1	1	656.9163181	-0.698625978	0.744081764	0	1	1	656.9163181	-0.307697256	0.744101979	0	1	1	450.3927542	0.289439275	0.363289399	0	1	1	450.3927542	0.256894007	0.364098771	0	1	1	450.3927542	0.546333282	0.326086593	0	1	1	N/A
TraesCS1A02G369600LC	9.428305734	0	10.19271407	3.142219107	0	0	0	2.384890886	0.658056368	1.573559565	0.889472289	6.286881678	2.972006896	0	0	0	0	0	0	3.362120701	1.343897132	0	2.890590855	2.941568408	0.743001724	1.747637088	-2.148560378	2.666878058	-0.430676001	0.666703971	1	1.747637088	0.413697157	2.633013478	0	1	1	1.747637088	-1.734863221	2.542039928	-0.289084059	0.772517052	1	1.546458526	-2.405155228	3.964362425	-0.354446712	0.723004132	1	1.546458526	0.5070464	3.911083017	0	1	1	1.546458526	-1.898108827	3.982645984	-0.225505564	0.821585998	1	1.895764455	-2.501133742	3.372052233	-0.445169184	0.656197495	1	1.895764455	-0.591789915	3.26902894	0	1	1	1.895764455	-3.092923657	3.063360387	-0.6832117	0.494473081	1	N/A
TraesCS2A02G442800	127.7106868	36.48488262	54.60382535	79.60288405	57.26973418	20.67809089	46.63696485	115.667208	9.870845519	118.0169674	38.24730842	54.48630788	66.37482068	46.47370272	95.74085097	132.4895328	44.43789275	10.74760282	94.78243592	64.95042215	54.82905244	41.47929267	60.30037288	78.19988411	78.58122008	69.73983059	0.67243341	0.561610518	0	1	1	69.73983059	-0.514630975	0.561825172	0	1	1	69.73983059	0.157802435	0.528603867	0	1	1	75.14217015	0.771730781	0.995234035	0	1	1	75.14217015	-0.148177005	0.996691587	0	1	1	75.14217015	0.623553776	0.995334463	0	1	1	65.2711154	0.623568341	0.625565822	0	1	1	65.2711154	-0.797494869	0.624889463	0	1	1	65.2711154	-0.173926527	0.556171568	0	1	1	N/A
TraesCS6B02G381300	244.2788304	117.9677871	223.5116584	193.7701783	243.2002411	361.0050035	215.4627776	423.9143549	362.5890587	231.3132561	225.9259613	155.0764147	323.9487517	307.5714144	112.9251063	282.4118989	192.0351794	454.3304827	472.6812389	283.3560434	211.7196391	212.7696008	344.4404174	189.9463	360.0117232	272.1171929	0.165819843	0.227806822	0	1	1	272.1171929	0.654554472	0.229451502	0	1	1	272.1171929	0.820374315	0.216942573	0	1	1	283.2279583	0.225759432	0.469593575	0	1	1	283.2279583	0.414156224	0.470011606	0	1	1	283.2279583	0.639915656	0.470293067	0	1	1	261.1796996	0.093566809	0.344334353	0	1	1	261.1796996	0.86385075	0.34804687	0	1	1	261.1796996	0.957417559	0.31226217	0	1	1	N/A
TraesCS6D02G400700LC	23.99932369	15.8101158	36.40255024	36.65922292	80.02072448	12.92380681	37.30957188	29.21491335	63.17341132	25.17695304	16.0105012	15.71720419	72.31883447	32.1091037	19.63914892	29.63581655	36.50255476	42.01335646	61.54703631	55.73115316	29.99309867	23.95960975	28.98182467	29.43030174	44.10637353	34.28944355	-0.42136687	0.647670088	0	1	1	34.28944355	0.440256644	0.647247854	0	1	1	34.28944355	0.018889774	0.614088524	0	1	1	38.49211209	-1.390272175	1.210991496	-0.32227491	0.747244439	1	38.49211209	0.496405007	1.199838556	0	1	1	38.49211209	-0.893867168	1.212181133	0	1	1	30.77271102	0.413028713	0.756474626	0	1	1	30.77271102	0.093231961	0.763713403	0	1	1	30.77271102	0.506260675	0.68232982	0	1	1	N/A
TraesCS5D02G223800LC	3.428474812	1.216162754	0	0.523703185	0	0	5.596435782	0	0.658056368	0	0.889472289	2.095627226	6.934682757	0	0	0	0	0	0	1.36217706	2.336537085	0.608081377	0.698542409	0	1.733670689	1.002159016	-1.338568213	3.621365652	-0.093491861	0.925512816	1	1.002159016	0.381651783	3.601718978	0	1	1	1.002159016	-0.95691643	3.435552154	0	1	1	1.343236306	-2.706599313	3.964396829	-0.430481454	0.666845454	1	1.343236306	-0.79709221	3.823124924	0	1	1	1.343236306	-3.503691523	3.943629392	-0.634869881	0.525513282	1	0.728080463	1.641515616	3.966224372	0.161744661	0.871506933	1	0.728080463	20.49280948	4.039370859	4.825704339	1.40E-06	0.000325496	0.728080463	22.1343251	3.619285648	5.839363662	5.24E-09	1.17E-06	5
TraesCS6B02G381600LC	20.57084887	30.40406885	29.12204019	24.09034649	15.69033813	30.15554922	18.65478594	22.65646341	5.264450944	9.44135739	13.34208433	8.382508904	25.7573931	33.79905653	19.63914892	22.66268325	42.85082515	4.885274007	25.84975525	13.84187932	18.69573892	32.10156269	11.97474878	25.26334291	26.1063452	18.80114338	0.300974975	0.864292248	0	1	1	18.80114338	-0.573989466	0.861577704	0	1	1	18.80114338	-0.273014491	0.812476004	0	1	1	17.66712461	-2.130903004	1.792270377	-0.630989062	0.528047676	1	17.66712461	-0.284713052	1.744747391	0	1	1	17.66712461	-2.415616056	1.790272909	-0.790726402	0.429103666	1	19.48292839	1.030421008	0.911424864	0.033377417	0.973373618	1	19.48292839	-0.915968526	0.914402461	0	1	1	19.48292839	0.114452482	0.807639489	0	1	1	N/A
TraesCS7D02G363600	0	19.45860406	0	2.094812738	0.784516907	14.64698105	30.7803968	26.83002246	2.632225472	18.095935	1.778944578	8.382508904	4.953344827	23.65933957	0	10.45969996	3.174135196	0.977054801	164.9460573	1.138914126	11.55138471	21.55897182	12.06319539	5.317517549	48.75152079	15.55061937	1.874721529	1.309003771	0.668234538	0.503983892	1	15.55061937	-0.46375296	1.323866804	0	1	1	15.55061937	1.41096857	1.213975092	0.338531303	0.734962842	1	8.839820183	1.641142467	2.371410452	0.270363347	0.786880735	1	8.839820183	-4.244394424	2.288818369	-1.417497547	0.156337511	1	8.839820183	-2.603251957	2.253617615	-0.711412595	0.476828596	1	20.35035297	1.79229653	1.272699978	0.622532053	0.533592074	1	20.35035297	2.16498466	1.419038469	0.820967638	0.411664702	1	20.35035297	3.95728119	1.237485017	2.389751108	0.016859794	0.996147392	N/A
TraesCS1A02G147700	507.4142722	467.0064975	706.9375256	738.9451934	247.9073425	842.6322039	290.0819214	303.4773652	111.8695826	486.2299056	428.7256432	364.6391373	502.2691654	478.2566498	292.1323401	538.674548	715.7674868	393.753085	536.6901566	289.0637324	485.917586	472.6315737	353.9565292	550.2668145	605.0665185	493.8516867	1.044834602	0.328065495	0.13666357	0.891296727	1	493.8516867	-0.70832797	0.328263704	0	1	1	493.8516867	0.336506632	0.309081491	0	1	1	536.4715486	1.481888673	0.632231662	0.76220269	0.445939041	1	536.4715486	-0.91184162	0.632417253	0	1	1	536.4715486	0.570047054	0.631535137	0	1	1	459.0677987	0.684650552	0.318374453	0	1	1	459.0677987	-0.52550473	0.318842138	0	1	1	459.0677987	0.159145822	0.284898915	0	1	1	N/A
TraesCS7B02G268900	66.85525884	116.7516244	66.25264143	175.4405668	73.74458922	169.7326627	82.08105814	81.08629011	132.9273863	125.8847652	64.93147708	62.86881678	156.5256965	131.8163205	71.19191482	146.4357994	106.3335291	21.49520563	76.31832502	91.1757448	107.4843673	124.2839724	55.15010417	92.41571263	137.2531209	119.8631704	1.347268061	0.391232198	0.887626487	0.374741701	1	119.8631704	-0.478745303	0.393149839	0	1	1	119.8631704	0.868522758	0.368913224	0	1	1	161.8125306	1.24000701	0.664593857	0.361133355	0.717999759	1	161.8125306	-0.021024311	0.666696118	0	1	1	161.8125306	1.218982698	0.664898486	0.329347566	0.741892995	1	87.53394657	1.500035749	0.526106514	0.950445841	0.34188576	1	87.53394657	-0.91134625	0.528765975	0	1	1	87.53394657	0.588689499	0.46861449	0	1	1	N/A
TraesCS7A02G490600LC	7.714068328	24.32325508	3.640255024	7.331844584	0	26.70920074	27.04943962	7.750895378	37.50921297	17.30915522	19.56839035	16.76501781	5.944013792	16.89952826	0	20.91939992	9.522405589	0	11.07846654	15.0744271	17.98322485	20.61139167	8.171971062	7.617953957	16.16277025	12.16476814	0.158517268	1.246128741	0	1	1	12.16476814	-0.664554582	1.239769779	0	1	1	12.16476814	-0.506037315	1.172011291	0	1	1	15.355261	-2.493412595	2.036801197	-0.733214708	0.463427486	1	15.355261	-1.990677056	1.84890113	-0.535819379	0.592083388	1	15.355261	-4.484089651	2.01684993	-1.727490776	0.08407956	1	9.660924643	1.461037838	1.471463658	0.313319215	0.754038153	1	9.660924643	-0.191232603	1.488583192	0	1	1	9.660924643	1.269805235	1.321316402	0.204194267	0.838201691	1	N/A
TraesCSU02G075900	30.85627331	60.8081377	8.008561052	0.523703185	69.82200469	15.50856817	19.58752524	33.3884724	67.12174953	28.32407217	51.58939275	14.66939058	16.84137241	60.83830175	2.454893615	24.40596657	36.50255476	88.91198693	34.46634033	55.93334251	23.90020706	60.82321972	45.65661664	18.8225204	22.80556187	31.31378741	-1.777449776	0.760372971	-1.022458458	0.306563965	1	31.31378741	2.077135608	0.761169474	1.415106155	0.157037374	1	31.31378741	0.299685833	0.730114609	0	1	1	40.01015099	-2.680032086	1.34800469	-1.246310268	0.21265051	1	40.01015099	2.345671615	1.327517567	1.013675185	0.310737769	1	40.01015099	-0.334360471	1.362038127	0	1	1	24.53420222	-1.098603659	0.898785485	-0.109707667	0.91264122	1	24.53420222	1.693334527	0.912721785	0.759634029	0.447473372	1	24.53420222	0.594730868	0.826282354	0	1	1	N/A
TraesCS3D02G406300	0	0	0	0	0	0	0	11.32823171	0	0	0	0	32.69207586	0	0	3.486566653	0	0	4.923762905	0	0	0	3.776077236	0	10.27560135	2.464211505	1.368437698	3.881720524	0.094916081	0.924381484	1	2.464211505	0.614856915	3.888962978	0	1	1	2.464211505	1.983294613	3.659878047	0.268668682	0.788184654	1	#N/A	#N/A	#N/A	#N/A	#N/A	#N/A	#N/A	#N/A	#N/A	#N/A	#N/A	#N/A	#N/A	#N/A	#N/A	#N/A	#N/A	#N/A	4.225329912	1.889518921	2.572264057	0.345811667	0.729484257	1	4.225329912	1.591433542	2.639260809	0.224090602	0.822686805	1	4.225329912	3.480952463	2.330425442	1.064592077	0.287060567	1	N/A
TraesCS5A02G005800LC	7.714068328	2.432325508	2.912204019	5.237031846	2.35355072	12.06221969	0.932739297	1.192445443	1.316112736	1.573559565	8.005250599	1.047813613	0	0	0	0	6.348270393	1.954109603	3.692822179	3.794577261	4.725007247	1.216162754	1.398122886	2.708508494	3.938760466	2.945182012	-0.685490043	1.436844131	0	1	1	2.945182012	-0.254939362	1.403659357	0	1	1	2.945182012	-0.940429406	1.349987725	0	1	1	3.556184905	-2.012942378	2.645055699	-0.382956918	0.701751708	1	3.556184905	-0.781931199	2.511963492	0	1	1	3.556184905	-2.794873577	2.634220658	-0.681367968	0.495638686	1	2.485325223	-0.299105778	2.413063584	0	1	1	2.485325223	0.035810596	2.396550509	0	1	1	2.485325223	-0.263295181	2.141747491	0	1	1	N/A
TraesCS3D02G236800LC	0	0	0	0	0	0	3.730957188	8.3471181	4.606394576	0	0	0	0	0	14.72936169	0	0	0	7.385644357	1.535464859	1.243652396	0	2.7823727	3.682340422	1.846411089	1.811332461	-9.278086029	3.860286843	-2.144422517	0.031999048	1	1.811332461	3.117825812	3.838096329	0.551790687	0.581091768	1	1.811332461	-6.160260217	3.656332305	-1.411321452	0.158149852	1	0.910993563	-22.7735728	3.982344455	-5.467526239	4.56E-08	1.34E-05	0.910993563	0.084776498	3.885841887	0	1	1	0.910993563	-22.6887963	3.98929573	-5.436748182	5.43E-08	1.14E-05	2.458843094	-7.065218905	3.748164209	-1.61818388	0.105622976	1	2.458843094	3.918738812	3.710310019	0.786656316	0.431483083	1	2.458843094	-3.146480093	3.37133012	-0.636686416	0.524329123	1	6
TraesCS2B02G045400	35.14186683	85.13139278	156.530966	87.45843182	21.96647339	93.91299613	54.09887923	181.2517073	115.8179208	85.75899629	130.7524264	138.3113969	41.60809654	46.47370272	179.2072339	106.3402829	30.15428437	92.82020614	123.0940726	57.64208699	90.7699125	65.80254775	137.4611035	112.9128701	91.23886206	91.64580985	-0.013880774	0.470705673	0	1	1	91.64580985	-0.178473595	0.469703398	0	1	1	91.64580985	-0.192354369	0.444411868	0	1	1	80.33451941	0.579954592	0.766559134	0	1	1	80.33451941	-0.804614685	0.764087674	0	1	1	80.33451941	-0.224660092	0.763338855	0	1	1	99.34043717	-0.542992493	0.589265012	0	1	1	99.34043717	0.339310733	0.588847152	0	1	1	99.34043717	-0.20368176	0.530857498	0	1	1	N/A
TraesCS3B02G240200	0	0	0	0	0	0.861587121	0	0	0	0.786779783	0	0	0	0	0	0	0	0	22.15693307	0	0	0	0	0.196694946	5.754630048	1.105731911	1.141096094	3.916383385	0.03602714	0.971260718	1	1.105731911	-0.406983346	3.917248498	0	1	1	1.105731911	0.734112748	3.674946784	0	1	1	#N/A	#N/A	#N/A	#N/A	#N/A	#N/A	#N/A	#N/A	#N/A	#N/A	#N/A	#N/A	#N/A	#N/A	#N/A	#N/A	#N/A	#N/A	1.916742547	1.919676773	3.955702254	0.232493933	0.816154399	1	1.916742547	-0.807559622	3.973268006	0	1	1	1.916742547	1.112117151	3.480522481	0.032212736	0.9743024	1	N/A
TraesCS6D02G074400	14.57101795	26.75558059	2.184153014	0	0	9.477458326	0	11.32823171	2.632225472	10.22813717	0.889472289	12.57376336	16.84137241	7.604787718	0	3.486566653	7.935337991	28.33458924	7.385644357	5.734414475	0.296490763	17.18018415	17.41219477	5.086907044	9.297760437	10.37331036	0.019879837	1.060524796	0	1	1	10.37331036	2.162398381	1.108994624	1.048155109	0.294567149	1	10.37331036	2.182278218	1.044986007	1.131381866	0.257894401	1	12.2420452	1.58221315	2.048799024	0.284172895	0.776277886	1	12.2420452	2.081156099	2.138294072	0.505616189	0.613126115	1	12.2420452	3.66336925	2.124998939	1.253350861	0.210078046	1	8.875623012	-1.385187604	1.268842217	-0.303574076	0.761452404	1	8.875623012	2.438385377	1.316148572	1.092874624	0.274448851	1	8.875623012	1.053197773	1.202228698	0.044249296	0.964705688	1	N/A
TraesCS5D02G108500	451.7015565	210.3961564	350.1925333	394.8722012	299.6854583	191.2723408	249.9741316	220.0061842	215.8424887	345.3963245	450.9624504	324.82222	329.8927655	354.8900935	282.3127657	313.7909988	358.6772772	318.5198653	388.9772695	322.4098345	365.2695944	282.643125	287.7827565	334.1447252	305.9833436	309.3319757	-0.063213201	0.335848303	0	1	1	309.3319757	-0.143256757	0.335539005	0	1	1	309.3319757	-0.206469958	0.316879948	0	1	1	350.2497031	-0.125440675	0.671894191	0	1	1	350.2497031	-0.162414812	0.671221504	0	1	1	350.2497031	-0.287855488	0.671762449	0	1	1	276.6414274	-0.016470198	0.34414948	0	1	1	276.6414274	-0.146538639	0.344075969	0	1	1	276.6414274	-0.163008838	0.308606996	0	1	1	N/A
TraesCS7D02G209800	195.4230643	234.7194115	166.7236801	116.7858102	44.71746368	205.0577347	74.61914377	347.5978466	120.4243153	364.2790393	41.80519757	261.9534032	144.6376689	305.0364851	88.37617013	101.1104329	174.5774358	23.44931523	116.939369	120.1882811	77.73671716	269.8779483	211.0001884	198.4890813	141.9363014	170.7683897	0.400990794	0.601459788	0	1	1	170.7683897	0.182302802	0.602020802	0	1	1	170.7683897	0.583293596	0.567779252	0	1	1	181.9997495	1.266091592	0.889889551	0.299016425	0.764927513	1	181.9997495	0.669958467	0.892643546	0	1	1	181.9997495	1.93605006	0.891526467	1.049940854	0.293745307	1	161.2742746	-0.289597047	0.616594591	0	1	1	161.2742746	-0.027068133	0.61630701	0	1	1	161.2742746	-0.31666518	0.553094096	0	1	1	N/A
TraesCS4B02G311700LC	7.714068328	8.513139278	3.640255024	0	6.276135253	0	1.865478594	2.981113607	1.316112736	10.22813717	6.226306021	15.71720419	3.962675861	3.379905653	0	0	0	10.74760282	0	5.102105439	2.697261539	5.946522465	9.815306873	3.467098049	0.990668965	3.860813387	-3.951324634	1.581653995	-1.865973622	0.062045056	1	3.860813387	2.404763585	1.514113892	0.927779338	0.353522044	1	3.860813387	-1.546561049	1.559504581	-0.350470948	0.725985289	1	3.864449353	-3.922861864	2.787192156	-1.048676123	0.294327207	1	3.864449353	2.58835591	2.685335944	0.59149244	0.554190519	1	3.864449353	-1.334505954	2.844353248	-0.11760352	0.906381816	1	3.831042408	-4.146858794	2.323161428	-1.354558816	0.175558162	1	3.831042408	2.377932683	2.251144755	0.6121031	0.540469547	1	3.831042408	-1.768926111	2.195994696	-0.350149348	0.726226618	1	N/A
TraesCS7A02G139000	865.6898901	694.4289325	586.8091098	838.4487985	687.2368102	642.7439919	749.9223949	865.1191688	617.9149295	532.6499128	620.8516576	727.1826474	626.1027861	838.2166018	488.5238293	561.3372312	766.55365	735.7222655	473.9121796	723.6138766	736.407617	766.3227672	776.0080272	593.6341255	576.0240472	742.4097687	0.12819776	0.247960514	0	1	1	742.4097687	0.207631097	0.248165786	0	1	1	742.4097687	0.335828856	0.234260472	0	1	1	971.0255427	0.775384565	0.408498415	0	1	1	971.0255427	-0.01639261	0.40874081	0	1	1	971.0255427	0.758991954	0.408536127	0	1	1	566.1256996	-0.457848367	0.282049562	0	1	1	566.1256996	0.419810126	0.282226044	0	1	1	566.1256996	-0.038038241	0.253569355	0	1	1	N/A
TraesCS4D02G301600	148.2815356	132.5617402	181.2847002	312.6508012	560.9295882	339.4653255	299.4093144	187.2139345	242.1647434	241.5413932	206.357571	201.1802137	159.4977034	258.5627824	277.4029785	198.7342992	255.5178833	181.7321931	329.8921146	317.1252891	272.8058955	195.5622613	190.0421138	238.9367388	256.8973607	249.2239619	0.118574635	0.28642925	0	1	1	249.2239619	-0.124774363	0.286260805	0	1	1	249.2239619	-0.006199728	0.270429546	0	1	1	304.2419838	-0.077670315	0.56380265	0	1	1	304.2419838	-0.035397123	0.562999351	0	1	1	304.2419838	-0.113067438	0.563679993	0	1	1	206.2580895	0.314211477	0.376920326	0	1	1	206.2580895	-0.249302985	0.377400793	0	1	1	206.2580895	0.064908493	0.337852384	0	1	1	N/A
TraesCS2D02G249800	0	0	0	0.523703185	0	0	0	0	0	0	5.336833733	0	0	0	0	6.973133307	0	0	0	0	1.953512306	0	0	0	1.743283327	0.808478006	20.6147574	3.89065432	5.041506078	4.62E-07	0.000149048	0.808478006	-19.6272978	3.899723283	-4.776569118	1.78E-06	0.000944596	0.808478006	0.987459602	3.648219821	0	1	1	1.133974475	15.57472062	4.035501301	3.611625802	0.000304283	0.013839636	1.133974475	-19.11682415	3.952444041	-4.58370162	4.57E-06	0.000840393	1.133974475	-3.542103534	3.90467868	-0.651040391	0.515020414	1	0.561050983	1.927424483	4.067788939	0.227992282	0.819652241	1	0.561050983	0	4.098092163	0	1	1	0.561050983	1.348091405	3.653230035	0.095283188	0.924089896	1	5
TraesCS6A02G393000	299.9915461	193.3698779	279.5715858	173.8694573	123.9536712	127.5148938	118.4578907	318.3829332	197.4169104	147.1278193	139.6471493	125.7376336	302.1540344	192.6546222	142.3838296	203.9641492	311.0652493	239.3784264	278.1926041	207.1207092	143.9914991	193.01225	227.8329977	220.037121	227.9564204	190.3597312	-0.450919994	0.487847118	0	1	1	190.3597312	0.364222025	0.487590244	0	1	1	190.3597312	-0.086697968	0.460664833	0	1	1	175.1825594	-0.925357834	0.917727482	0	1	1	175.1825594	0.540105913	0.916191961	0	1	1	175.1825594	-0.385251921	0.918334108	0	1	1	199.9370237	-0.091406023	0.425099139	0	1	1	199.9370237	0.149740703	0.425856524	0	1	1	199.9370237	0.058334681	0.381880575	0	1	1	N/A
TraesCS2B02G241900	0	14.59395305	11.64881608	0	0	18.95491665	0	39.35069961	6.58056368	15.73559565	13.34208433	6.286881678	12.87869655	11.82966978	2.454893615	15.68954994	0	0	23.3878738	2.193521227	4.447361444	13.21181142	15.2125271	7.459826335	17.72775923	9.205637643	1.894869812	1.229313286	0.727942846	0.466648574	1	9.205637643	0.05760783	1.259535487	0	1	1	9.205637643	1.952477642	1.164806754	0.817713015	0.413521077	1	5.566328695	2.543275823	2.938887952	0.525122376	0.599498122	1	5.566328695	-0.353573115	2.991791378	0	1	1	5.566328695	2.189702707	2.939246038	0.404764587	0.685650562	1	11.82331152	1.39722442	1.390511598	0.285667822	0.775132552	1	11.82331152	0.485244141	1.424923456	0	1	1	11.82331152	1.882468561	1.277289684	0.690891481	0.48963374	1	N/A
TraesCS3A02G508300	379.7035855	108.2384851	413.5329707	357.1655719	228.2944198	272.2615301	122.1888479	299.3038062	363.2471151	365.0658191	491.8781757	404.4560546	283.3313241	278.8422163	108.015319	102.8537163	426.9211839	264.7818512	219.1074493	323.7483735	323.7441985	193.5403507	322.8472373	328.3838232	219.3885049	283.8433126	-0.607878229	0.32195337	0	1	1	283.8433126	0.231070068	0.321348239	0	1	1	283.8433126	-0.376808161	0.304365119	0	1	1	319.1338513	-0.357896042	0.525143366	0	1	1	319.1338513	0.190122853	0.524243813	0	1	1	319.1338513	-0.167773189	0.525539236	0	1	1	255.4227417	-0.84471231	0.440473176	0	1	1	255.4227417	0.294364283	0.439690896	0	1	1	255.4227417	-0.550348027	0.395605555	0	1	1	N/A
TraesCS6D02G282700	122.5679745	214.0446447	110.6637527	46.60958343	74.52910613	119.7606097	130.5835016	105.5314217	127.6629354	117.2301876	138.757677	155.0764147	88.16953791	171.5302119	262.6736168	95.88058297	87.2887179	192.4797959	88.62773229	108.2533387	105.3169207	192.7874283	151.0292108	144.4640687	98.10961573	121.0156511	-0.47067	0.373231273	0	1	1	121.0156511	0.1498456	0.37165087	0	1	1	121.0156511	-0.3208244	0.35323351	0	1	1	127.7481196	-0.477247317	0.741592309	0	1	1	127.7481196	0.325979514	0.739180384	0	1	1	127.7481196	-0.151267803	0.741985715	0	1	1	115.0640811	-0.466937676	0.442632999	0	1	1	115.0640811	0.004025208	0.441117019	0	1	1	115.0640811	-0.462912468	0.399440604	0	1	1	N/A
TraesCS7A02G190900	12.85678055	23.10709233	59.70018239	50.7992089	0	0	13.99108946	30.40735879	21.05780377	16.52237543	52.47886504	47.15161258	0	7.604787718	61.37234037	0	42.85082515	123.108905	4.923762905	11.30486144	39.08972113	15.35594002	66.88929212	45.11143083	1.230940726	26.50109067	-4.949635799	1.062768006	-3.716366862	0.000202108	0.023124089	26.50109067	-0.464148074	0.908056273	0	1	1	26.50109067	-5.413783873	1.004264558	-4.395040966	1.11E-05	0.002487737	19.89697625	-2.352746404	1.701160315	-0.795190431	0.426502737	1	19.89697625	-2.851633023	1.541580892	-1.201126087	0.229702295	1	19.89697625	-5.204379427	1.665532346	-2.524345707	0.011591388	0.391607919	31.25175317	-6.659467261	1.184633756	-4.777398272	1.78E-06	0.000466851	31.25175317	0.839941451	0.860053385	0	1	1	31.25175317	-5.81952581	1.085423775	-4.440225026	8.99E-06	0.000783749	3
TraesCS3B02G218400LC	3.428474812	25.53941783	0	15.18739235	2.35355072	14.64698105	8.394653674	8.3471181	1.316112736	1.573559565	26.68416866	17.81283142	17.83204138	31.26412729	0	12.20298329	12.69654079	18.56404123	7.385644357	2.366046089	16.7554049	28.40177256	14.90799692	3.567525088	13.01691252	11.04738242	0.481693563	1.112361608	0	1	1	11.04738242	-0.032215639	1.115116395	0	1	1	11.04738242	0.449477924	1.05213651	0	1	1	13.69720043	1.996317992	1.609096124	0.619178666	0.535798665	1	13.69720043	-2.528496515	1.597874777	-0.956580915	0.338778826	1	13.69720043	-0.532178523	1.553150472	0	1	1	8.965872762	-0.448713065	1.378215737	0	1	1	8.965872762	3.75204969	1.525755948	1.803728632	0.071273859	1	8.965872762	3.303336624	1.366294445	1.685827409	0.091829047	1	N/A
TraesCS1D02G224500	5.142712219	12.16162754	18.92932612	14.13998598	0	9.477458326	0	5.366004493	22.37391651	1.573559565	7.11577831	27.24315394	2.972006896	1.689952826	0	5.22984998	0	31.26575365	1.230940726	9.172209576	7.085254764	6.925790183	21.29163736	5.125721422	4.727563982	7.756735873	-1.819461217	1.126374813	-0.727520899	0.466906917	1	7.756735873	1.148203045	1.108538734	0.133692257	0.893645928	1	7.756735873	-0.671258172	1.105345	0	1	1	6.862169723	-2.69681259	2.414355702	-0.702801409	0.482179519	1	6.862169723	-0.146150054	2.333251701	0	1	1	6.862169723	-2.842962644	2.411703749	-0.764174557	0.444763227	1	8.362374331	-1.639029858	1.36709234	-0.467437231	0.64018709	1	8.362374331	2.313583454	1.400967961	0.93762562	0.34843684	1	8.362374331	0.674553595	1.36268838	0	1	1	N/A
TraesCS4B02G377600	0.857118703	0	0	0.523703185	7.845169066	3.446348482	19.58752524	1.192445443	0	0	0	15.71720419	3.962675861	0	12.27446807	6.973133307	0	0	0	2.90076259	6.703742808	0	5.636549879	3.068617018	3.595539413	3.592030724	1.433785045	1.852610782	0.234147965	0.81487011	1	3.592030724	-0.020049284	1.873276703	0	1	1	3.592030724	1.413735761	1.760583479	0.23499923	0.814209331	1	3.612886282	0.668967857	3.523558703	0	1	1	3.612886282	-0.730238075	3.512468734	0	1	1	3.612886282	-0.061270218	3.507472775	0	1	1	3.517763389	1.731581477	2.33986519	0.312659669	0.754539239	1	3.517763389	0.700411184	2.437825333	0	1	1	3.517763389	2.431992661	2.180052536	0.656861537	0.511269951	1	N/A
TraesCS2A02G096000	551.9844448	442.6832425	508.1796013	896.579852	291.0557724	680.6538252	426.2618588	393.5069961	586.9862802	531.0763532	536.3517901	514.476484	392.3049103	501.9159894	476.2493612	448.023815	339.632466	301.9099336	585.9277857	476.6754991	619.731167	472.2996159	403.2978046	463.7844454	526.727584	484.3329634	0.277537056	0.31141189	0	1	1	484.3329634	-0.283326013	0.311356187	0	1	1	484.3329634	-0.005788958	0.293772001	0	1	1	569.1117579	0.088119624	0.602073285	0	1	1	569.1117579	-0.374550333	0.601635061	0	1	1	569.1117579	-0.28643071	0.601873367	0	1	1	417.8803036	0.419864238	0.338606292	0	1	1	417.8803036	-0.238532421	0.339014024	0	1	1	417.8803036	0.181331818	0.303548773	0	1	1	N/A
TraesCS2D02G204100	84.85475161	29.1879061	44.41111129	33.51700381	110.6168838	51.69522723	25.18396102	67.96939024	49.3542276	32.25797108	72.93672768	72.2991393	34.67341379	60.83830175	95.74085097	71.4746164	38.08962236	25.40342484	56.6232734	81.60862101	43.87923084	45.01310392	55.22398479	52.62488892	53.6166327	62.96836251	0.256127395	0.439051538	0	1	1	62.96836251	0.361841541	0.440996983	0	1	1	62.96836251	0.617968935	0.417471042	0	1	1	82.86877702	0.516136925	0.774071466	0	1	1	82.86877702	0.823446628	0.777815707	0	1	1	82.86877702	1.339583553	0.777495706	0.436765825	0.662281186	1	47.70179089	0.012438983	0.600093354	0	1	1	47.70179089	0.097610702	0.601017922	0	1	1	47.70179089	0.110049685	0.54153784	0	1	1	N/A
TraesCS1A02G110300	193.7088269	190.9375524	261.3703107	233.5716203	348.3255065	167.1479014	264.8979604	256.3757702	257.3000399	184.8932489	166.331318	174.9848734	286.303331	207.8641976	257.7638295	190.0178826	223.7765314	203.2273987	166.176998	266.4447911	221.6002996	199.400875	211.5293474	231.9509801	202.4115283	220.7057671	-0.120896009	0.245880541	0	1	1	220.7057671	0.032463766	0.245556817	0	1	1	220.7057671	-0.088432243	0.23287362	0	1	1	256.9151552	-0.188304111	0.500848411	0	1	1	256.9151552	0.282674805	0.500319522	0	1	1	256.9151552	0.094370694	0.501332772	0	1	1	191.6532971	-0.027045489	0.364552205	0	1	1	191.6532971	-0.211087909	0.364317192	0	1	1	191.6532971	-0.238133398	0.327653669	0	1	1	N/A
TraesCS2A02G330000	254.5642548	289.4467355	301.4131159	297.4634088	163.9640335	271.399943	175.3549879	200.3308344	304.022042	247.0488517	502.5518432	469.4204986	183.2737586	177.4450468	363.324255	277.1820489	295.1945733	357.6020573	372.97504	240.8501101	325.1234133	233.4458911	342.4511301	301.745199	276.2076976	279.2152718	-0.209728184	0.281325902	0	1	1	279.2152718	-0.077171971	0.280666388	0	1	1	279.2152718	-0.286900155	0.26554844	0	1	1	289.033361	-0.070863357	0.587637015	0	1	1	289.033361	-0.384079472	0.586382044	0	1	1	289.033361	-0.454942829	0.587169004	0	1	1	269.8204062	-0.356799863	0.321463207	0	1	1	269.8204062	0.188984504	0.321209069	0	1	1	269.8204062	-0.167815359	0.289058564	0	1	1	N/A
TraesCS4B02G276600	25.71356109	25.53941783	29.85009119	30.3747847	20.39743957	25.84761362	27.98217891	20.27157253	29.61253656	3.14711913	7.11577831	10.47813613	15.85070345	9.294740545	24.54893615	59.27163311	4.761202795	0	55.39233268	25.24117907	21.82424731	17.41707919	10.24990289	15.57683732	39.09057071	21.10478456	0.274474192	0.933338487	0	1	1	21.10478456	0.236267576	0.935420686	0	1	1	21.10478456	0.510741769	0.882961463	0	1	1	22.17992995	-1.506119812	1.372026453	-0.368884879	0.712213535	1	22.17992995	0.358920094	1.353977535	0	1	1	22.17992995	-1.147199718	1.373966939	-0.107134833	0.914682014	1	20.11948912	1.807154179	1.164663806	0.693036201	0.488286834	1	20.11948912	-0.491288063	1.175270472	0	1	1	20.11948912	1.315866117	1.041775217	0.303199876	0.761737544	1	N/A
TraesCS2B02G632100LC	3.428474812	27.97174334	0.728051005	7.855547768	10.98323669	12.92380681	41.04052907	33.3884724	65.8056368	24.39017326	2.668416866	28.29096755	4.953344827	12.6746462	17.1842553	10.45969996	14.28360838	0	0	26.7391161	17.18816457	20.32319477	20.55981332	14.14652199	7.084212899	20.43623689	-0.22797745	1.16369279	0	1	1	20.43623689	0.167600912	1.162838066	0	1	1	20.43623689	-0.060376539	1.102895348	0	1	1	31.60580708	0.245806537	1.703158892	0	1	1	31.60580708	0.585680055	1.705727577	0	1	1	31.60580708	0.831486592	1.706423724	0	1	1	11.85084946	-0.544332358	1.486396176	0	1	1	11.85084946	-0.016185405	1.47951923	0	1	1	11.85084946	-0.560517763	1.342552459	0	1	1	N/A
TraesCS7A02G376600LC	0	3.648488262	5.096357033	0	0	0	4.663696485	2.981113607	3.29028184	4.720678695	0	4.191254452	14.86003448	8.449764131	7.364680844	3.486566653	0	0	7.385644357	1.096760613	1.554565495	6.049126197	2.390789353	4.295429143	6.433061373	3.279323189	1.354155298	1.843034323	0.192158818	0.847617803	1	3.279323189	-1.681486449	1.836774186	-0.371023533	0.710620004	1	3.279323189	-0.327331151	1.696250521	0	1	1	2.185731923	1.228531566	3.967165783	0.057605752	0.954062668	1	2.185731923	-5.207652125	3.917826248	-1.073976195	0.282833351	1	2.185731923	-3.979120559	3.913139877	-0.761312054	0.446470702	1	4.04430827	1.703136566	2.080976636	0.337887775	0.73544776	1	4.04430827	-1.749356962	2.08071073	-0.36014471	0.718738919	1	4.04430827	-0.046220396	1.800977215	0	1	1	N/A
TraesCS3B02G289800LC	0	12.16162754	0	0	0	5.169522723	11.19287156	0	5.264450944	0	0	0	0	0.844976413	0	5.22984998	0	1.954109603	0	1.754816981	3.730957188	6.503301977	0.651369868	0	2.599843176	2.012301377	0.805284066	2.938263432	0	1	1	2.012301377	0.320382275	2.953833613	0	1	1	2.012301377	1.12566634	2.79212574	0.045007407	0.964101405	1	3.34001341	-1.155797013	3.694786913	-0.042166711	0.966365799	1	3.34001341	0.158521753	3.672036781	0	1	1	3.34001341	-0.99727526	3.701315103	0	1	1	0.996459373	1.953682615	3.998749483	0.238495214	0.811497027	1	0.996459373	0.105163383	4.038948828	0	1	1	0.996459373	2.058845997	3.595152547	0.294520464	0.768360228	1	N/A
TraesCS4A02G223900	0	1.216162754	0	0	18.82840576	3.446348482	2.798217891	6.558449936	6.58056368	8.654577608	0	3.143440839	10.89735862	5.069858479	4.909787229	3.486566653	0	4.885274007	19.69505162	8.46965648	0.932739297	3.143010616	4.862388261	3.391091209	9.381331343	5.411241608	0.620044328	1.186226804	0	1	1	5.411241608	2.273819881	1.275805617	0.998443544	0.318064328	1	5.411241608	2.893864209	1.20651528	1.569697658	0.116485466	1	5.4674931	1.155233385	2.32952602	0.066637326	0.94687043	1	5.4674931	3.516589725	2.519534363	0.998831277	0.317876432	1	5.4674931	4.67182311	2.506780557	1.464756498	0.142987364	1	5.302740243	0.477031089	1.691356919	0	1	1	5.302740243	1.252098766	1.756044922	0.143560545	0.885847498	1	5.302740243	1.729129855	1.569806127	0.464471276	0.642310134	1	N/A
TraesCS1B02G373100LC	0.857118703	10.94546479	0.728051005	1.571109554	3.922584533	0	12.12561086	4.17355905	5.922507312	2.360339348	4.447361444	1.047813613	1.981337931	0	14.72936169	8.716416634	1.587067598	15.63287682	0	3.567403516	6.048027287	5.472732393	6.951416495	4.85120491	2.674438641	4.298169284	-2.465414767	1.315502533	-1.11395815	0.265297141	1	4.298169284	0.253534474	1.225057492	0	1	1	4.298169284	-2.211880293	1.268871289	-0.955085282	0.339534571	1	4.470846356	-3.18267415	2.355604122	-0.926587846	0.354140567	1	4.470846356	-0.514306484	2.107195313	0	1	1	4.470846356	-3.696980634	2.335747971	-1.154653956	0.248232162	1	4.12012422	-2.622114328	1.997140462	-0.812218449	0.416666295	1	4.12012422	1.482491983	1.943753068	0.248226995	0.803958781	1	4.12012422	-1.139622346	1.878570945	-0.074323701	0.940752818	1	N/A
TraesCS5A02G251800	0	4.864651016	2.184153014	0	0	2.584761362	22.38574313	0	5.264450944	0.786779783	13.34208433	5.239068065	0.990668965	4.224882066	0	1.743283327	1.587067598	0.977054801	4.923762905	1.754816981	11.90927582	4.544766541	2.072040955	1.139500099	2.56061914	3.332367583	0.615841951	1.629983295	0	1	1	3.332367583	-1.194936301	1.613994716	-0.120778773	0.903866264	1	3.332367583	-0.579094349	1.508958783	0	1	1	5.464360917	-0.043708923	3.098961229	0	1	1	5.464360917	-3.594682817	2.982956314	-0.86983601	0.384390029	1	5.464360917	-3.63839174	3.005489057	-0.87785771	0.380020942	1	1.696940565	0.560542251	2.55608769	0	1	1	1.696940565	0.273243806	2.604148944	0	1	1	1.696940565	0.833786057	2.31471859	0	1	1	N/A
TraesCS4D02G090700LC	0	1.216162754	0	0	0	0	0	9.539563543	7.896676416	0	0	0	5.944013792	7.604787718	9.819574459	10.45969996	3.174135196	16.60993162	0	2.632225472	0	4.410475236	8.716498389	3.248427414	4.100928438	3.381161655	-1.006797343	2.384484379	-0.002850655	0.997725509	1	3.381161655	2.137719241	2.397158297	0.474611644	0.635063805	1	3.381161655	1.130921898	2.266190591	0.057771795	0.953930405	1	1.828295696	0.19887866	3.961289622	0	1	1	1.828295696	1.591963793	3.975565441	0.148900528	0.881632125	1	1.828295696	1.790842453	3.976118861	0.198898091	0.842342462	1	4.487646956	-3.124670792	2.424931983	-0.876177479	0.380933557	1	4.487646956	3.729295693	2.448288969	1.11477678	0.264946089	1	4.487646956	0.604624901	2.260302843	0	1	1	N/A
TraesCS3A02G353800	162.8525536	224.9901095	280.2996368	223.6212598	94.9265457	189.5491665	187.4805987	186.6177118	212.5522069	158.1427363	197.4628481	170.7936189	87.17886895	199.4144335	223.3953189	165.611916	206.3187878	184.6633575	141.5581835	156.777102	202.8549022	212.2022715	180.6915627	217.03912	145.9745338	188.4628077	0.081217412	0.291348602	0	1	1	188.4628077	-0.33703459	0.290681354	0	1	1	188.4628077	-0.255817177	0.275113318	0	1	1	223.1623512	0.568026303	0.551600456	0	1	1	223.1623512	-0.43118127	0.551213164	0	1	1	223.1623512	0.136845034	0.550912745	0	1	1	161.1737254	-0.374742874	0.371238842	0	1	1	161.1737254	-0.219587384	0.369564655	0	1	1	161.1737254	-0.594330258	0.333749335	0	1	1	N/A
TraesCS2A02G420000	0	0	0	0	0	0	0	0	0	0.786779783	8.894722888	0	5.944013792	0	2.454893615	0	0	0	16.00222944	0	2.964907629	0	0	0.810418349	5.486560808	1.591279457	1.758209274	3.876270297	0.195602787	0.844921079	1	1.591279457	-1.692273459	3.876497981	-0.17858218	0.858265788	1	1.591279457	0.065935815	3.635611933	0	1	1	0.977618255	0	4.037640052	0	1	1	0.977618255	-2.655866508	3.96778132	-0.417328067	0.676438462	1	0.977618255	-2.225694657	3.9653727	-0.309099484	0.757245851	1	2.028966316	3.463997186	3.538078696	0.69642238	0.486164352	1	2.028966316	-1.624804874	3.597073922	-0.173698091	0.862102738	1	2.028966316	1.839192312	3.092203694	0.271389725	0.786091304	1	N/A
TraesCS4B02G322900	120.8537371	117.9677871	172.5480881	105.2643401	198.4827774	245.5523293	148.3055482	159.1914666	113.8437517	215.5776604	95.1735349	69.15569846	81.23485516	88.72252338	159.568085	219.6536992	152.3584894	139.7188366	128.0178355	144.3934221	116.2478077	103.3451553	122.6886672	175.0130807	168.6146798	138.4368758	0.024337884	0.380485642	0	1	1	138.4368758	-0.118466865	0.380109231	0	1	1	138.4368758	-0.094128981	0.359433098	0	1	1	133.7737781	-0.453575099	0.658308467	0	1	1	133.7737781	0.321011117	0.656909757	0	1	1	133.7737781	-0.132563982	0.659184363	0	1	1	140.8169353	0.544033532	0.47232714	0	1	1	140.8169353	-0.629902621	0.472547451	0	1	1	140.8169353	-0.085869089	0.423193521	0	1	1	N/A
TraesCS2B02G381100	11.14254314	3.648488262	0	7.855547768	1.569033813	0	0.932739297	1.192445443	0	0	3.557889155	2.095627226	9.906689653	2.534929239	2.454893615	0	6.348270393	0	0	4.237192318	4.115392073	3.091708751	1.096024223	2.200791002	2.476672413	2.642021889	-0.107501131	1.684023741	0	1	1	2.642021889	-0.390102594	1.671173291	0	1	1	2.642021889	-0.497603724	1.589585218	0	1	1	3.779528785	-0.254658481	2.252169717	0	1	1	3.779528785	-0.351699643	2.213891427	0	1	1	3.779528785	-0.606358123	2.246998348	0	1	1	1.773003312	-0.118390981	3.48424624	0	1	1	1.773003312	-0.396433611	3.480343314	0	1	1	1.773003312	-0.514824592	3.113011891	0	1	1	N/A
TraesCS1B02G116200	1.714237406	9.729302032	0.728051005	0	0	6.031109844	0	0	1.974169104	5.507458478	0.889472289	7.334695291	0	21.96938674	19.63914892	33.12238321	15.87067598	0	28.3116367	1.229468837	0.296490763	15.84934439	2.44489843	10.4363336	16.86628244	7.113703648	1.931517986	1.472917776	0.632430405	0.527105671	1	7.113703648	-0.903519413	1.483343019	0	1	1	7.113703648	1.027998573	1.337292856	0.020936755	0.983296107	1	3.957408065	0.293984019	3.335788001	0	1	1	3.957408065	2.190143985	3.377708468	0.352352489	0.724573929	1	3.957408065	2.484128004	3.379530484	0.439152128	0.66055131	1	9.394407688	3.291259527	1.677093629	1.366208474	0.171873539	1	9.394407688	-3.018483758	1.679290493	-1.201986057	0.22936893	1	9.394407688	0.272775769	1.302475065	0	1	1	N/A
TraesCS7B02G060500LC	0	0	0	1.047406369	0	0	5.596435782	0	0.658056368	0	0	0	0	0	0	0	0	0	0	0.219352123	2.214614051	0	0	0	0	0.549959863	0.645177496	3.88655375	0	1	1	0.549959863	-0.991200785	3.882016808	0	1	1	0.549959863	-0.346023289	3.6626735	0	1	1	1.274105648	0.871931336	3.99993653	0	1	1	1.274105648	-2.415068753	3.916560038	-0.361303986	0.717872214	1	1.274105648	-1.543137418	3.896090263	-0.139405758	0.889129522	1	#N/A	#N/A	#N/A	#N/A	#N/A	#N/A	#N/A	#N/A	#N/A	#N/A	#N/A	#N/A	#N/A	#N/A	#N/A	#N/A	#N/A	#N/A	N/A
TraesCS6D02G272800	225.4222189	138.642554	163.0834251	169.6798318	291.0557724	248.1370907	94.20666901	259.9531065	142.1401755	202.9891839	209.9154601	147.7417194	171.385731	91.25745262	78.55659567	207.4507159	172.9903682	183.6863027	203.1052198	219.5393889	157.933987	114.9500033	197.1270429	154.4048932	207.5196894	178.2655292	-0.22557185	0.353554008	0	1	1	178.2655292	0.480184985	0.354025787	0	1	1	178.2655292	0.254613135	0.33497641	0	1	1	194.4391261	-0.641295155	0.680160616	0	1	1	194.4391261	0.514596638	0.679232129	0	1	1	194.4391261	-0.126698517	0.681126241	0	1	1	164.7384255	0.09090567	0.391781596	0	1	1	164.7384255	0.391229063	0.394179187	0	1	1	164.7384255	0.482134734	0.353958465	0	1	1	N/A
TraesCS6D02G144200LC	0.857118703	0	0	34.56441018	0	0	0	0.596222721	3.29028184	15.73559565	0.889472289	28.29096755	0	0	0	6.973133307	23.80601397	0	0	1.382466848	11.81796082	0	9.629063424	9.885402406	1.743283327	5.357533122	-2.204262043	2.139102337	-0.562975423	0.57345162	1	5.357533122	-1.952657704	2.051666882	-0.46433352	0.642408812	1	5.357533122	-4.156919747	1.992132799	-1.584693424	0.113036007	1	4.313623278	-2.492054363	3.788354081	-0.393852932	0.693689622	1	4.313623278	-1.567693075	3.664803634	-0.154904091	0.876896929	1	4.313623278	-4.059747437	3.756669609	-0.814484039	0.415367712	1	6.093716074	-1.947119671	2.361136968	-0.401128644	0.688325412	1	6.093716074	-2.194800055	2.24463289	-0.532291966	0.594523795	1	6.093716074	-4.141919726	2.084250179	-1.507458058	0.131693287	1	N/A
TraesCS2D02G065500	0	0	5.824408038	19.90072101	0	6.892696964	0	0	0	3.14711913	8.005250599	22.00408587	15.85070345	1.689952826	0	0	3.174135196	2.931164404	0	0	9.301990537	0.844976413	8.311750092	3.036415591	5.685850102	4.17390641	1.035235511	2.181399382	0.01615271	0.987112563	1	4.17390641	-2.726952716	2.16700389	-0.796931064	0.425491068	1	4.17390641	-1.691717205	2.043955851	-0.338420815	0.73504609	1	3.228357699	1.868563482	4.030754236	0.215484108	0.829389901	1	3.228357699	-5.362461029	3.923925915	-1.111759275	0.266241666	1	3.228357699	-3.493897547	3.871900467	-0.644101667	0.519509509	1	4.83481152	-1.089519045	2.187403149	-0.040924804	0.967355843	1	4.83481152	1.359777465	2.199243139	0.163591491	0.870052743	1	4.83481152	0.27025842	2.017673427	0	1	1	N/A
TraesCS4A02G383500LC	3.428474812	40.13337088	9.464663061	0	3.138067627	0	41.04052907	24.44513158	8.554732784	0	10.67366747	7.334695291	5.944013792	17.74450468	9.819574459	0	0	0	4.923762905	5.040425074	17.23806551	28.93893778	10.59327562	4.82105938	2.716944174	9.110014919	-1.410500532	1.451185476	-0.282872547	0.77727454	1	9.110014919	0.080631399	1.414948923	0	1	1	9.110014919	-1.329869133	1.372615721	-0.240321546	0.810080993	1	14.46863259	-0.90375354	1.783892267	0	1	1	14.46863259	0.152708517	1.729080791	0	1	1	14.46863259	-0.751045022	1.777323399	0	1	1	5.004964725	-2.065739509	2.411588794	-0.441924225	0.65854404	1	5.004964725	-0.500868784	2.325498995	0	1	1	5.004964725	-2.566608293	2.155241865	-0.726882824	0.46729774	1	N/A
TraesCS6D02G265600	0	27.97174334	16.74517311	71.2236331	0	6.031109844	0.932739297	12.52067715	3.29028184	5.507458478	12.45261204	37.72129007	18.82271034	17.74450468	41.73319145	40.09551651	28.56721677	0	16.00222944	1.096760613	28.20299481	22.85812401	16.74732241	23.13825995	20.23789153	29.08658734	2.942272239	1.002688602	1.937064245	0.052737491	1	29.08658734	-2.016354143	1.00604271	-1.010249498	0.31237577	1	29.08658734	0.925918097	0.920973042	0	1	1	43.55929633	6.46647558	1.54378317	3.54096073	0.000398673	0.017171277	43.55929633	-3.739698285	1.557220979	-1.759351	0.078517909	1	43.55929633	2.726777295	1.382089978	1.249395714	0.211520375	1	18.05711965	0.697994008	1.055262931	0	1	1	18.05711965	-1.123729584	1.049650133	-0.117876977	0.906165136	1	18.05711965	-0.425735576	0.928582578	0	1	1	4
TraesCS1B02G142700	4.285593515	1.216162754	0.728051005	20.4244242	15.69033813	3.446348482	5.596435782	12.52067715	15.79335283	0	0	2.095627226	5.944013792	6.759811305	14.72936169	5.22984998	1.587067598	0	1.230940726	11.92309483	8.673619993	3.98798703	4.872101459	4.261120073	3.962788245	7.515107809	0.252453088	1.108082928	0	1	1	7.515107809	0.59068802	1.121697639	0	1	1	7.515107809	0.843141108	1.07698399	0	1	1	12.37262354	-0.005940387	1.612481238	0	1	1	12.37262354	1.26635814	1.62821155	0.163589393	0.870054395	1	12.37262354	1.260417753	1.631828259	0.159586495	0.873206818	1	3.834691388	0.799520877	2.04045466	0	1	1	3.834691388	-0.301781562	2.053490114	0	1	1	3.834691388	0.497739315	1.850433673	0	1	1	N/A
TraesCS7D02G265900	18.85661147	24.32325508	16.0171221	3.665922292	37.65681152	0	21.45300383	64.98827663	21.05780377	16.52237543	12.45261204	15.71720419	42.59876551	20.27943392	39.27829783	24.40596657	38.08962236	44.94452087	9.84752581	25.85707559	12.52384606	22.3013445	41.8833339	27.47685443	19.21306447	23.1757143	-1.246111954	0.696567931	-0.353320822	0.723847937	1	23.1757143	0.937060815	0.690855914	0	1	1	23.1757143	-0.30905114	0.66351482	0	1	1	20.02330483	-0.88203734	1.048817771	0	1	1	20.02330483	1.288562132	1.04641326	0.275763069	0.782730051	1	20.02330483	0.406524792	1.061914301	0	1	1	25.2391268	-1.651968655	1.036208452	-0.629186776	0.529226785	1	25.2391268	0.714844909	1.026773619	0	1	1	25.2391268	-0.937123747	0.935926057	0	1	1	N/A
TraesCS4D02G049900	137.1389925	159.3173208	119.4003648	150.8265172	86.29685973	274.8462914	201.4716882	122.8218806	178.3332757	110.9359493	165.4418457	155.0764147	150.5816827	114.9167922	169.3876594	214.4238492	60.30856873	104.5448638	194.4886347	133.9230426	172.580017	137.1170565	127.481053	115.0081356	208.5851145	153.9641826	0.669080965	0.31220733	0	1	1	153.9641826	-0.124722506	0.313081083	0	1	1	153.9641826	0.544358459	0.295417978	0	1	1	177.0678051	0.414070576	0.587094872	0	1	1	177.0678051	-0.366184004	0.586418458	0	1	1	177.0678051	0.047886572	0.586411053	0	1	1	135.4135338	0.849925091	0.40966379	0	1	1	135.4135338	0.070149207	0.412930272	0	1	1	135.4135338	0.920074298	0.370163459	0	1	1	N/A
TraesCS2B02G535800	761.978527	1473.989258	1068.778875	1636.572452	715.4794189	1202.77562	580.1638428	1094.068694	717.2814411	756.8821508	716.0251925	752.3301741	1399.815248	1787.125114	886.2165949	1628.226627	1712.445939	1090.393158	3093.354045	731.5797957	977.5871623	1630.557186	978.9306755	1106.08089	1831.042885	1340.312504	1.097211109	0.321167237	0.302680654	0.762133242	1	1340.312504	-0.120247983	0.321420809	0	1	1	1340.312504	0.976963126	0.302858454	0	1	1	1534.2987	1.705636782	0.599544596	1.17695462	0.23921362	1	1534.2987	-0.379122907	0.599781663	0	1	1	1534.2987	1.326513875	0.599425796	0.544711084	0.58595224	1	1185.198256	0.556397767	0.270596948	0	1	1	1185.198256	0.139989909	0.271237743	0	1	1	1185.198256	0.696387676	0.242406768	0	1	1	N/A
TraesCS2D02G446200LC	136.2818738	143.507205	146.3382519	173.3457541	448.7436706	73.23490524	153.901984	235.507975	200.0491359	109.3623898	263.2837975	146.6939058	164.4510482	135.1962261	125.1995743	34.86566653	290.4333705	212.0208919	64.00891776	261.6915601	196.8438452	139.3517155	198.0742576	167.8333966	84.14013445	156.1474847	-1.732483916	0.582878166	-1.256667275	0.208874143	1	156.1474847	0.458996399	0.580269742	0	1	1	156.1474847	-1.273487517	0.550556214	-0.496747671	0.619367001	1	189.9315254	-2.193249757	1.098239786	-1.086511136	0.277252917	1	189.9315254	0.587327888	1.094118779	0	1	1	189.9315254	-1.605921869	1.098666582	-0.551506598	0.581286445	1	129.4698813	-1.448825767	0.495763219	-0.905322842	0.365294379	1	129.4698813	0.374599222	0.491563827	0	1	1	129.4698813	-1.074226545	0.446253152	-0.166332819	0.86789504	1	N/A
TraesCS2B02G599000LC	0	2.432325508	0	0	0	0	0	0.596222721	0.658056368	3.14711913	0	1.047813613	5.944013792	2.534929239	0	3.486566653	3.174135196	0.977054801	0	0.219352123	0	2.483627374	0.873697045	1.580313582	2.357645111	1.122916637	0.57868538	2.67315387	0	1	1	1.122916637	0.573795309	2.695742734	0	1	1	1.122916637	1.15248069	2.531735959	0.060227722	0.951974267	1	0.614555354	1.077268077	4.005701133	0.019289526	0.984610139	1	0.614555354	0.830614604	4.050204516	0	1	1	0.614555354	1.907882681	4.038033966	0.224832849	0.82210931	1	1.482950759	0.125435451	3.089795215	0	1	1	1.482950759	0.414343541	3.116168096	0	1	1	1.482950759	0.539778992	2.790969746	0	1	1	N/A
TraesCS5D02G425700	11.14254314	1.216162754	10.92076507	26.18515923	39.22584533	0	59.69531501	11.32823171	25.00614198	6.29423826	36.46836384	38.76910368	3.962675861	2.534929239	2.454893615	3.486566653	9.522405589	8.793493213	0	25.12484348	40.78294603	1.875545997	19.6302762	7.298075634	1.862310629	14.43213014	-2.912826955	0.867842778	-2.204116925	0.027516122	0.986702112	14.43213014	-0.039761959	0.799989977	0	1	1	14.43213014	-2.952588914	0.839784277	-2.32510773	0.0200662	1	23.20171355	-2.471308394	1.215222337	-1.210731854	0.22599819	1	23.20171355	-0.682064091	1.155094734	0	1	1	23.20171355	-3.153372485	1.212078938	-1.77659426	0.075635021	1	7.727711583	-3.393495521	1.562222432	-1.532109302	0.125495465	1	7.727711583	0.656021182	1.453029128	0	1	1	7.727711583	-2.737474339	1.447732858	-1.20013463	0.230087058	1	N/A
TraesCS5B02G017000	22.28508628	63.24046321	16.74517311	64.4154917	111.4014007	59.44951131	95.1394083	48.89026316	82.257046	59.00848369	11.56313975	4.191254452	78.26284826	35.48900935	81.01148928	52.2984998	22.21894638	11.72465762	44.31386614	71.98117767	57.03934659	49.36473628	21.60205841	44.74602311	58.58118138	53.7684935	0.82501775	0.641153089	0	1	1	53.7684935	-0.241879529	0.642902895	0	1	1	53.7684935	0.583138221	0.606015132	0	1	1	73.32670961	-0.254131751	0.977345066	0	1	1	73.32670961	0.753338731	0.978310878	0	1	1	73.32670961	0.49920698	0.980281686	0	1	1	38.60751441	1.964425534	0.770721246	1.251328595	0.210814617	1	38.60751441	-1.408009298	0.774635125	-0.526711589	0.598393886	1	38.60751441	0.556416237	0.681291055	0	1	1	N/A
TraesCS1A02G312800	77.14068328	18.24244131	136.1455379	110.5013719	0.784516907	239.5212195	23.31848243	14.90556804	24.34808561	33.83153065	42.69466986	59.72537594	94.11355171	89.56749979	73.64680844	52.2984998	155.5326246	33.21986325	126.7868948	34.09109527	58.83817474	53.90497055	35.95026908	99.7891254	128.1800415	84.38981455	2.235454285	0.597944112	2.066170167	0.038812415	1	84.38981455	-1.121558978	0.600098936	-0.202564895	0.83947513	1	84.38981455	1.113895307	0.560449682	0.203221289	0.838962074	1	86.54577859	3.108313271	1.058268091	1.99222984	0.046345846	0.861155274	86.54577859	-1.038040674	1.062861827	-0.035790799	0.97144917	1	86.54577859	2.070272597	1.053102889	1.016303922	0.309484681	1	82.315437	1.680007891	0.588327116	1.155832992	0.247749475	1	82.315437	-1.190910179	0.590831831	-0.323121012	0.746603598	1	82.315437	0.489097711	0.520646417	0	1	1	N/A
TraesCS3B02G303400LC	26.5706798	46.21418465	45.8672133	37.1829261	40.01036224	24.98602649	78.35010095	43.52425866	82.257046	17.30915522	33.79994697	34.57784923	74.3001724	51.5435612	4.909787229	55.78506645	55.54736594	70.3479457	68.93268067	49.61269601	49.77765801	48.87887293	49.4833512	30.90838042	56.0009865	45.42643063	0.000938487	0.500924375	0	1	1	45.42643063	0.485636975	0.50322285	0	1	1	45.42643063	0.486575462	0.476369678	0	1	1	51.89909609	-0.149538103	0.782894934	0	1	1	51.89909609	-0.064700164	0.778474987	0	1	1	51.89909609	-0.214238266	0.782037766	0	1	1	40.05564269	0.07569363	0.733604955	0	1	1	40.05564269	1.063605188	0.746760354	0.085174833	0.932122398	1	40.05564269	1.139298818	0.669447257	0.208080348	0.835166231	1	N/A
TraesCS5D02G367400LC	0	10.94546479	5.096357033	3.665922292	1.569033813	3.446348482	3.730957188	4.17355905	2.632225472	0	0	0	3.962675861	7.604787718	0	0	4.761202795	0	3.692822179	1.400419762	2.465626493	9.275126252	1.39118635	2.464389957	2.77546163	2.582312041	0.748584384	1.951857451	0	1	1	2.582312041	-1.52938998	1.930111662	-0.274279458	0.78386987	1	2.582312041	-0.780805596	1.798959726	0	1	1	3.290753919	-0.069266501	3.350352855	0	1	1	3.290753919	-2.297188478	3.248167709	-0.399360068	0.689627913	1	3.290753919	-2.366454979	3.268003274	-0.41813146	0.675851005	1	2.02837833	0.866867146	2.980899054	0	1	1	2.02837833	-0.894959886	2.977424656	0	1	1	2.02837833	-0.02809274	2.631842204	0	1	1	N/A
TraesCS2D02G118500	216.8510319	162.965809	244.6251376	267.6123273	396.9655548	367.0361133	292.8801393	182.4441528	331.6604095	390.2427721	264.1732698	214.8017907	325.9300896	202.7943392	225.8502125	610.1491643	220.6023962	226.6767139	264.6522561	315.1589987	274.8885788	182.8800741	207.9742191	270.3301296	391.9419059	263.6783806	0.04962266	0.367181342	0	1	1	263.6783806	-0.06601212	0.366992388	0	1	1	263.6783806	-0.01638946	0.346575447	0	1	1	259.4258504	-1.105977983	0.510041694	-0.20778298	0.835398422	1	259.4258504	0.174636545	0.507041017	0	1	1	259.4258504	-0.931341439	0.510218429	0	1	1	264.3644366	0.99566715	0.36372726	0	1	1	264.3644366	-0.51440688	0.364765498	0	1	1	264.3644366	0.48126027	0.326020653	0	1	1	N/A
TraesCS5B02G413900	0	0	0	0.523703185	0	0	5.596435782	0	0	0.786779783	2.668416866	0	0	0	0	19.17611659	0	0	0	0	2.929518611	0	0	0.196694946	4.794029148	1.342541851	1.481876568	3.895354081	0.12370546	0.901548488	1	1.342541851	-3.07657074	3.861391117	-0.537777883	0.590730403	1	1.342541851	-1.594694172	3.640397758	-0.163359669	0.870235256	1	0.956865055	0	4.080438887	0	1	1	0.956865055	-4.12778117	3.934337536	-0.794995636	0.426616041	1	0.956865055	-3.722976223	3.934385429	-0.692096967	0.488876436	1	1.606893852	2.522748206	4.027797143	0.378059806	0.705386166	1	1.606893852	-1.711902398	4.04738644	-0.175891877	0.860378887	1	1.606893852	0.810845808	3.609684198	0	1	1	N/A
TraesCS2A02G140600	7.714068328	2.432325508	0.728051005	26.18515923	3.138067627	0	12.12561086	5.366004493	6.58056368	3.14711913	8.894722888	11.52594974	10.89735862	11.82966978	9.819574459	8.716416634	6.348270393	8.793493213	4.923762905	5.810899878	15.73516433	7.130997646	8.561815816	5.010753747	6.134384539	9.036705686	-0.021403419	0.866475298	0	1	1	9.036705686	0.037749314	0.865165279	0	1	1	9.036705686	0.016345895	0.82552331	0	1	1	13.4224103	1.158556774	1.296909407	0.122257402	0.902695167	1	13.4224103	-1.408585814	1.289626926	-0.316824816	0.751376533	1	13.4224103	-0.250029039	1.273735868	0	1	1	5.674091248	-1.39046041	1.564181106	-0.249626087	0.802876522	1	5.674091248	1.673281487	1.573621072	0.4278549	0.668756764	1	5.674091248	0.282821077	1.441200167	0	1	1	N/A
TraesCS6A02G034800	1721.094356	2133.149471	1467.022774	1170.476617	1565.895746	944.2994841	1331.018977	1302.746646	884.4277585	1453.182258	1371.566269	2015.993391	1593.986365	1615.594902	4369.710634	1391.140095	3148.742115	1320.978092	633.934474	1390.47262	1291.020621	1874.372186	1546.57271	2609.664445	1140.840104	1547.245866	-0.430141492	0.32380009	0	1	1	1547.245866	-0.310239447	0.32358194	0	1	1	1547.245866	-0.740380938	0.305286178	0	1	1	1477.404235	-0.404703096	0.532986264	0	1	1	1477.404235	0.146821088	0.532749869	0	1	1	1477.404235	-0.257882008	0.533017809	0	1	1	1586.732855	-0.396202152	0.36193003	0	1	1	1586.732855	-0.727980543	0.361558676	0	1	1	1586.732855	-1.124182695	0.323744284	-0.383582664	0.701287791	1	N/A
TraesCS2A02G053100	0	10.94546479	0	4.713328661	3.922584533	14.64698105	3.730957188	31.59980424	91.46983515	6.29423826	10.67366747	10.47813613	9.906689653	0	14.72936169	40.09551651	1.587067598	0	16.00222944	31.79747323	6.372651105	5.472732393	14.02598012	5.652666887	20.16285416	12.70906278	-0.082170081	1.367092562	0	1	1	12.70906278	0.771937148	1.37089496	0	1	1	12.70906278	0.689767067	1.298108313	0	1	1	13.77846135	-5.648769832	2.214683757	-2.099067109	0.035810985	0.732257214	13.77846135	0.731236442	1.968263732	0	1	1	13.77846135	-4.91753339	2.221938066	-1.763115476	0.077881016	1	11.72443508	2.0820842	1.356139575	0.797915067	0.424919779	1	11.72443508	1.067683249	1.422633156	0.047576038	0.962054129	1	11.72443508	3.149767449	1.270236634	1.692414934	0.090566887	1	N/A
TraesCSU02G112100	71.14085236	46.21418465	133.2333339	203.1968356	131.0143234	72.37331812	50.36792204	51.27515404	66.46369316	89.69289521	81.83145057	69.15569846	172.3764	94.63735827	85.92127651	57.52834978	122.2042051	124.0859598	134.1725392	89.53962298	111.7987361	70.42577146	81.50560409	107.7629277	109.1126518	88.69076093	-0.287011454	0.632854584	0	1	1	88.69076093	-0.244099876	0.631597638	0	1	1	88.69076093	-0.53111133	0.596893878	0	1	1	86.12808365	-1.181062689	1.200999904	-0.150759953	0.880165078	1	86.12808365	-0.401624889	1.195292101	0	1	1	86.12808365	-1.582687578	1.200332492	-0.485438478	0.627365344	1	89.83978548	0.315600657	0.520912178	0	1	1	89.83978548	-0.322263491	0.521786716	0	1	1	89.83978548	-0.006662835	0.467087685	0	1	1	N/A
TraesCS3A02G124900LC	0	0	2.912204019	0	0.784516907	0	2.798217891	1.788668164	3.948338208	2.360339348	1.778944578	6.286881678	0	2.534929239	2.454893615	3.486566653	0	5.862328809	1.230940726	1.577618371	1.525720823	1.26746462	4.64595955	1.931859245	1.179376845	2.097814508	-0.475720741	1.726201793	0	1	1	2.097814508	0.377045031	1.716539791	0	1	1	2.097814508	-0.09867571	1.665963835	0	1	1	2.016089085	2.461551033	3.795124483	0.385112805	0.700153842	1	2.016089085	-0.329907726	3.835202426	0	1	1	2.016089085	2.131643308	3.765909165	0.300496708	0.763798307	1	2.135036257	-2.207888551	2.488710118	-0.485347226	0.627430061	1	2.135036257	0.89894262	2.404458255	0	1	1	2.135036257	-1.308945931	2.302625857	-0.134171138	0.893267248	1	N/A
TraesCS1A02G208500	422.5595206	434.1701032	484.8819691	527.89281	361.662294	563.4779768	468.2351271	806.0931194	596.1990694	516.1275373	350.4520818	474.6595667	614.2147585	564.444244	459.0651059	597.9461811	377.7220884	520.7702092	578.5421413	460.1402947	448.8600063	499.3071736	600.5076317	459.4491752	588.5452644	504.4175229	0.111637465	0.256882832	0	1	1	504.4175229	0.183962989	0.257043447	0	1	1	504.4175229	0.295600453	0.242722789	0	1	1	525.3898768	0.171309588	0.557771533	0	1	1	525.3898768	0.027194425	0.557586905	0	1	1	525.3898768	0.198504013	0.55776802	0	1	1	484.2141023	0.043987544	0.277418788	0	1	1	484.2141023	0.31572278	0.278232053	0	1	1	484.2141023	0.359710324	0.249764413	0	1	1	N/A
TraesCS3B02G836700LC	30.85627331	14.59395305	4.368306028	16.23479872	2.35355072	18.09332953	41.97326837	13.11689987	59.22507312	15.73559565	12.45261204	12.57376336	12.87869655	9.294740545	9.819574459	0	6.348270393	0.977054801	43.08292542	30.81163238	23.55355971	11.9443468	8.889239343	9.067936632	18.51373787	24.31439547	0.590822475	0.934627374	0	1	1	24.31439547	-0.055745189	0.939452728	0	1	1	24.31439547	0.535077287	0.883940708	0	1	1	41.7479131	0.130393758	1.401729112	0	1	1	41.7479131	-0.572291347	1.397515106	0	1	1	41.7479131	-0.441897589	1.399763163	0	1	1	11.05964594	0.903944712	1.331214044	0	1	1	11.05964594	0.049755447	1.349111419	0	1	1	11.05964594	0.953700158	1.195364389	0	1	1	N/A
TraesCS5B02G318300	4.285593515	1.216162754	2.912204019	0	0	6.031109844	0	0	0	4.720678695	0	0	0	0	0	0	0	0	0	1.428531172	0	0.608081377	0	1.908220678	1.507777461	0.888891031	0.227678329	3.863344242	0	1	1	0.888891031	-0.902268689	3.855547419	0	1	1	0.888891031	-0.67459036	3.643303663	0	1	1	0.603571925	-15.16738411	4.02542281	-3.519477277	0.000432398	0.018448984	0.603571925	19.54217888	4.025441258	4.606247537	4.10E-06	0.000765109	0.603571925	4.374794768	4.080506829	0.827052842	0.408207112	1	1.106961293	2.87155075	4.047785947	0.462364061	0.643820267	1	1.106961293	-3.799050298	4.03220068	-0.694174353	0.487572874	1	1.106961293	-0.927499548	3.557239076	0	1	1	6
TraesCS5D02G192700	80.56915809	100.9415086	64.79653942	112.5961847	58.05425109	118.0374355	145.5073303	153.8254621	307.3123238	77.89119847	78.27356141	68.10788484	121.8522827	175.7550939	137.4740424	81.93431636	39.67668996	115.2924666	49.23762905	148.6452443	112.1256921	138.3483013	112.4086045	79.95961757	92.76541591	100.8817102	-0.40768438	0.449045515	0	1	1	100.8817102	0.092395104	0.447807666	0	1	1	100.8817102	-0.315289276	0.425687304	0	1	1	123.3328874	-0.965820156	0.78875644	0	1	1	123.3328874	-0.167577254	0.78282533	0	1	1	123.3328874	-1.13339741	0.788135536	-0.16925694	0.865594544	1	83.08143933	-0.040795172	0.501616208	0	1	1	83.08143933	0.263273044	0.503334088	0	1	1	83.08143933	0.222477872	0.456458866	0	1	1	N/A
TraesCS5A02G277900LC	0.857118703	0	4.368306028	1.571109554	2.35355072	0	2.798217891	0.596222721	0	0	2.668416866	0	0	0	2.454893615	5.22984998	1.587067598	0	7.385644357	1.070223141	2.34591477	0	0.198740907	2.10256681	3.153873584	1.536520262	0.094390901	2.196227428	0	1	1	1.536520262	-1.832471297	2.129181493	-0.390981839	0.69581066	1	1.536520262	-1.738080396	1.992389745	-0.370449806	0.711047369	1	1.241417454	-1.035335662	3.999699434	-0.008834579	0.992951117	1	1.241417454	-2.028262532	3.874153266	-0.265416069	0.790688958	1	1.241417454	-3.063598194	3.915348165	-0.527053561	0.598156394	1	1.743874343	1.831717131	3.255048639	0.255516038	0.798324558	1	1.743874343	-1.979705843	3.248905786	-0.301549478	0.762995527	1	1.743874343	-0.147988712	2.80117675	0	1	1	N/A
TraesCS2A02G008300	1.714237406	1.216162754	2.912204019	0	50.20908202	23.26285225	0	0	7.238620048	1.573559565	34.68941926	6.286881678	3.962675861	5.069858479	17.1842553	0	7.935337991	0	0	19.72064649	11.56313975	3.143010616	2.095627226	7.401339219	6.806382029	16.15297689	2.795640241	1.433929041	1.252251813	0.210478122	1	16.15297689	-1.621175451	1.441707005	-0.430861089	0.666569377	1	16.15297689	1.17446479	1.328302912	0.13134413	0.895503084	1	30.88545548	3.018044975	1.854158229	1.088388759	0.276423521	1	30.88545548	1.762911621	1.888253977	0.404030194	0.686190516	1	30.88545548	4.780956595	1.876461741	2.014939348	0.043911005	1	5.095946305	3.408030575	2.228592544	1.080516303	0.279912331	1	5.095946305	-3.028508348	2.231890861	-0.908874347	0.363416456	1	5.095946305	0.379522227	1.876269826	0	1	1	N/A
TraesCS6D02G448800LC	0	0	2.184153014	0	3.922584533	0	0	2.384890886	0	0	0	0	0	0	0	5.22984998	0	3.908219206	0	1.307528178	0	0	2.097703364	0.546038254	1.307462495	0.823252866	-1.571963602	3.85681786	-0.148299355	0.882106524	1	0.823252866	2.067508165	3.864092595	0.276263609	0.782345605	1	0.823252866	0.495544564	3.675852479	0	1	1	0.428773436	-1.580685977	4.034795334	-0.143919562	0.885563988	1	0.428773436	2.002818353	4.034812002	0.248541531	0.803715441	1	0.428773436	0	4.080506829	0	1	1	1.107844148	-1.618848425	3.904783693	-0.158484688	0.874074886	1	1.107844148	2.966650529	3.938743581	0.499309104	0.617561642	1	1.107844148	1.347802104	3.605998568	0.096450982	0.923162403	1	N/A
TraesCS7D02G585200LC	2.571356109	10.94546479	0	0	165.5330673	0.861587121	0	11.92445443	1.974169104	4.720678695	0.889472289	22.00408587	15.85070345	16.89952826	2.454893615	0	1.587067598	0.977054801	11.07846654	56.69286417	0.296490763	13.92249652	11.63519837	2.190659977	6.947689275	13.81311678	-1.431741421	1.107275225	-0.389913376	0.696600603	1	13.81311678	3.941916818	1.173654333	2.506629707	0.012188833	1	13.81311678	2.510175397	1.139850077	1.324889498	0.185207804	1	24.42540676	-1.722313631	1.665622566	-0.433659849	0.664535467	1	24.42540676	5.910552851	1.842573077	2.665051884	0.007697645	0.489204152	24.42540676	4.18823922	1.89356266	1.683725228	0.092234784	1	5.770784308	-1.128635505	1.698834113	-0.075719874	0.939641964	1	5.770784308	2.808380268	1.77233034	1.020340411	0.307567044	1	5.770784308	1.679744762	1.612347429	0.421587029	0.673326476	1	N/A
TraesCS2B02G585100LC	0	0	0	0	0	0	4.663696485	2.981113607	0	0	0	2.095627226	0	0	0	0	0	0	1.230940726	0	1.554565495	0	1.692246944	0	0.307735182	0.5144638	-1.280069336	3.881563357	-0.072153746	0.942479555	1	0.5144638	1.048344067	3.876668892	0.012470517	0.990050225	1	0.5144638	-0.231725269	3.679616136	0	1	1	0.505508647	0	4.080438887	0	1	1	0.505508647	-2.198612862	4.015027961	-0.298531635	0.765297435	1	0.505508647	-1.793791854	4.015077552	-0.197702745	0.843277642	1	0.509486776	-2.230827587	4.017274055	-0.306383774	0.759312461	1	0.509486776	2.812735037	4.017274317	0.451235065	0.65182014	1	0.509486776	0.58190745	3.670379591	0	1	1	N/A
TraesCS2B02G032100LC	0	0	2.184153014	0.523703185	0	0	0	0	4.606394576	0	0	0	0	0	0	0	0	0.977054801	0	1.535464859	0.174567728	0	0.325684934	0.546038254	0	0.441355067	-0.303984064	3.883072004	0	1	1	0.441355067	-0.05524453	3.872631856	0	1	1	0.441355067	-0.359228594	3.661179644	0	1	1	0.683852684	-4.292820185	3.962203613	-0.831057792	0.405940982	1	0.683852684	5.182940201	3.955766855	1.057428396	0.290316118	1	0.683852684	0.890120016	4.055797354	0	1	1	0.256509185	-0.132200005	4.07642715	0	1	1	0.256509185	-0.893531465	4.058579502	0	1	1	0.256509185	-1.02573147	3.636886328	-0.007075137	0.994354904	1	N/A
TraesCS1D02G185700	147.4244169	109.4546479	133.9613849	134.0680152	116.1085022	109.4215643	180.0186843	86.45229461	114.501808	104.6417111	149.4313445	171.8414325	120.8616138	175.7550939	49.09787229	97.6238663	84.11458271	254.0342484	25.84975525	126.0115757	154.5060147	142.6048709	170.7759918	92.95388773	88.4391999	126.4649898	-0.213147189	0.380174747	0	1	1	126.4649898	0.144054645	0.379924413	0	1	1	126.4649898	-0.069092545	0.361129107	0	1	1	160.3449024	0.412536424	0.561586681	0	1	1	160.3449024	-0.317095204	0.560964209	0	1	1	160.3449024	0.095441221	0.560969878	0	1	1	100.1166358	-0.781388089	0.533660879	0	1	1	100.1166358	0.582916564	0.533542949	0	1	1	100.1166358	-0.198471524	0.484408369	0	1	1	N/A
TraesCS2B02G087600	467.1296932	261.4749921	386.5950835	249.2827158	203.9743957	197.3034506	304.0730108	207.4855071	312.5767748	346.9698841	211.6944047	326.9178473	327.9114275	464.7370272	454.1553187	228.3701158	238.0601397	164.1452066	264.6522561	327.8936212	255.0167105	363.1060097	232.8495203	356.4451065	254.5593125	303.9126651	0.309637992	0.314947391	0	1	1	303.9126651	-0.325028515	0.314847382	0	1	1	303.9126651	-0.015390523	0.297204467	0	1	1	367.7128621	0.416566059	0.544435334	0	1	1	367.7128621	0.234423066	0.544843645	0	1	1	367.7128621	0.650989125	0.544852235	0	1	1	253.9796799	0.248038761	0.359533312	0	1	1	253.9796799	-0.716440407	0.358829637	0	1	1	253.9796799	-0.468401646	0.321711701	0	1	1	N/A
TraesCS5A02G290600	1939.659625	1319.536588	1513.618039	1437.565242	1478.814369	1143.326109	1375.790463	1469.092786	1420.085642	1431.152424	1732.692019	1764.518124	902.4994274	1346.047426	1666.872764	1040.740146	745.9217712	1736.226382	935.5149519	1612.853212	1515.349241	1332.792007	1656.612431	1339.39125	1005.520159	1364.586651	-0.40046145	0.171702075	0	1	1	1364.586651	0.150197757	0.171541109	0	1	1	1364.586651	-0.250263693	0.162261043	0	1	1	1625.60944	-0.216574243	0.391356642	0	1	1	1625.60944	0.090882279	0.391165209	0	1	1	1625.60944	-0.125691964	0.39139627	0	1	1	1160.237101	-0.577268549	0.264700525	0	1	1	1160.237101	0.210216714	0.264539725	0	1	1	1160.237101	-0.367051836	0.237504687	0	1	1	N/A
TraesCS7A02G811300LC	0.857118703	0	0	0	0.784516907	12.06221969	0	0	0	3.14711913	5.336833733	0	0	0	0	0	0	0	2.461881452	0.54721187	1.778944578	0	0	0.786779783	3.631025285	1.249297362	2.357812879	3.801172138	0.357208995	0.720935353	1	1.249297362	-1.63089476	3.804526138	-0.165827422	0.868292766	1	1.249297362	0.726918119	3.552322538	0	1	1	1.011589343	-0.992963077	3.94669411	0	1	1	1.011589343	-0.420215871	3.876679469	0	1	1	1.011589343	-1.413178948	3.927140101	-0.105211155	0.916208259	1	1.427414764	4.18974699	4.013532506	0.794748015	0.426760096	1	1.427414764	-2.659087812	4.039861681	-0.410679361	0.681307663	1	1.427414764	1.530659178	3.522999726	0.150627085	0.880269895	1	N/A
TraesCS7B02G373300LC	0	0	2.912204019	0	0	1.723174241	10.26013227	0	0	3.933898913	0	0	0	4.224882066	0	0	0	3.908219206	0	0	3.420044089	2.112441033	1.302739735	1.711525733	0.43079356	1.364282138	1.724948878	3.600012013	0.201374016	0.840406131	1	1.364282138	-2.391234041	3.590730957	-0.387451485	0.698421995	1	1.364282138	-0.666285163	3.373208574	0	1	1	1.816515204	17.15232251	3.974688094	4.063796233	4.83E-05	0.003501816	1.816515204	-15.35122817	4.008526097	-3.58017581	0.000343363	0.026178556	1.816515204	1.801094338	3.897911411	0.205518867	0.837166759	1	1.012478598	0.071786473	4.013946811	0	1	1	1.012478598	-2.0052579	3.974390234	-0.252933869	0.800319316	1	1.012478598	-1.933471427	3.582046985	-0.260597203	0.794403146	1	5
TraesCS5B02G536200	0.857118703	9.729302032	7.280510047	3.665922292	4.70710144	6.892696964	6.52917508	3.577336329	3.29028184	0.786779783	3.557889155	2.095627226	7.925351723	4.224882066	2.454893615	5.22984998	6.348270393	2.931164404	11.07846654	2.951500661	4.584328842	6.977092049	2.868042653	4.217613459	7.781591301	5.029586335	1.00092972	0.909768652	0.00102193	0.999184618	1	5.029586335	-0.54408668	0.916870766	0	1	1	5.029586335	0.45684304	0.843816794	0	1	1	5.587770335	0.55140836	1.928080547	0	1	1	5.587770335	-1.071041111	1.895009573	-0.037488524	0.97009549	1	5.587770335	-0.519632751	1.886937854	0	1	1	4.567285399	1.165934498	1.548686688	0.107145299	0.914673711	1	4.567285399	-0.119089079	1.586800853	0	1	1	4.567285399	1.04684542	1.394551905	0.033591736	0.973202712	1	N/A
TraesCS1A02G352800	697.6946243	397.6852206	507.4515503	547.793531	323.2209655	431.6551474	394.5487227	386.9485462	450.1105557	583.7905986	421.6098649	619.2578453	365.5568482	457.9772159	405.0574464	209.1939992	507.8616314	453.3534279	371.7440993	490.3420485	454.6507062	427.8312182	486.5199398	501.0403067	344.5375235	466.1199999	-0.084738869	0.276973707	0	1	1	466.1199999	0.003722016	0.276876337	0	1	1	466.1199999	-0.081016853	0.261581709	0	1	1	562.0168623	0.408246668	0.451584486	0	1	1	562.0168623	0.080611376	0.451740414	0	1	1	562.0168623	0.488858045	0.451746147	0	1	1	391.4316311	-0.566100044	0.340417716	0	1	1	391.4316311	0.005527989	0.339753744	0	1	1	391.4316311	-0.560572055	0.30548129	0	1	1	N/A
TraesCS3D02G335900	557.127157	521.7338215	433.9183988	232.0005108	338.1267868	174.0405983	437.4547303	369.0618646	367.1954533	298.1895376	461.6361179	501.9027206	172.3764	566.1341968	343.6851061	252.7760824	412.6375755	566.6917848	182.1792275	420.8164657	377.030453	543.9340091	479.21879	372.1076545	195.343077	366.0100036	-0.730141935	0.293762961	0	1	1	366.0100036	0.273645392	0.293095357	0	1	1	366.0100036	-0.456496543	0.277729401	0	1	1	451.172107	-0.131088572	0.523210616	0	1	1	451.172107	0.215268283	0.522838101	0	1	1	451.172107	0.084179711	0.523389486	0	1	1	299.7721214	-1.301247951	0.309354751	-0.973794487	0.330158591	1	299.7721214	0.363515914	0.307088182	0	1	1	299.7721214	-0.937732037	0.278803689	0	1	1	N/A
TraesCS1B02G353400	375.417992	267.5558059	112.8479057	101.5984178	366.3693954	100.8056931	621.2043719	434.0501412	151.3529646	75.53085912	227.7049059	641.2619312	169.4043931	299.9666267	218.4855317	102.8537163	293.6075057	288.2311664	125.5559541	297.7134507	316.8358985	283.7612163	454.5144129	175.1179506	124.6549391	253.7241131	-1.123093434	0.507277962	-0.242654803	0.808272823	1	253.7241131	0.839592205	0.506853002	0	1	1	253.7241131	-0.283501229	0.479237406	0	1	1	312.4306521	-0.114774973	0.833199214	0	1	1	312.4306521	-0.069862484	0.832705535	0	1	1	312.4306521	-0.184637457	0.833184781	0	1	1	207.0754502	-1.922497668	0.433700489	-2.127038568	0.033416879	1	207.0754502	1.592282536	0.432715123	1.368758578	0.171074753	1	207.0754502	-0.330215132	0.391931455	0	1	1	N/A
TraesCS2A02G112200	1.714237406	0	0.728051005	0	0	0	0	1.192445443	0	0	0	1.047813613	3.962675861	0.844976413	0	0	0	0	0	0.571412469	0	0.422488207	0.746753019	0.182012751	0.990668965	0.444572257	-0.138441595	3.891356177	0	1	1	0.444572257	0.790989774	3.889431636	0	1	1	0.444572257	0.652548179	3.679405003	0	1	1	0.27992889	-0.322043559	4.039770493	0	1	1	0.27992889	1.705945914	4.039787867	0.174748263	0.861277443	1	0.27992889	1.383902355	4.080506829	0.094082027	0.925043997	1	0.559368437	0.049731324	4.022524797	0	1	1	0.559368437	0.022335609	4.020223136	0	1	1	0.559368437	0.072066933	3.620842377	0	1	1	N/A
TraesCS3B02G149600	100.2828883	87.56371829	61.8843354	117.8332165	403.24169	127.5148938	115.6596728	157.9990212	80.28287689	37.76542956	103.1787855	101.6379205	127.7962965	89.56749979	46.64297868	33.12238321	50.78616314	36.15102765	87.39679156	194.6024851	112.2238916	88.56560904	98.59598976	49.2697267	93.95759128	98.23608086	-0.535481836	0.470251546	0	1	1	98.23608086	0.719643597	0.470825239	0	1	1	98.23608086	0.184161762	0.446721377	0	1	1	134.6998619	-1.17316185	0.692283155	-0.250131538	0.802485627	1	134.6998619	0.448472647	0.688110024	0	1	1	134.6998619	-0.724689204	0.693043324	0	1	1	70.15229248	-0.10972199	0.615016619	0	1	1	70.15229248	0.947738311	0.62108272	0	1	1	70.15229248	0.838016321	0.558918112	0	1	1	N/A
TraesCS5D02G090900	113.1396688	131.3455774	92.4624776	60.22586622	213.3885986	70.65014388	76.48462236	103.1465308	132.9273863	121.1640865	124.5261204	190.7020776	101.0482345	140.2660846	149.7485105	102.8537163	88.8757855	127.0171242	60.31609558	153.1518846	87.07886967	135.805831	140.2885775	113.062715	83.71704755	104.3272737	-1.268248109	0.416816626	-0.643563841	0.519858304	1	104.3272737	0.627468906	0.41379386	0	1	1	104.3272737	-0.640779203	0.395217752	0	1	1	112.0667387	-2.118907379	0.803843274	-1.391947181	0.163938393	1	112.0667387	0.986473917	0.794537792	0	1	1	112.0667387	-1.132433462	0.805575677	-0.164396053	0.869419371	1	97.64679755	-0.621012422	0.418749821	0	1	1	97.64679755	0.184078444	0.416951486	0	1	1	97.64679755	-0.436933978	0.379451351	0	1	1	N/A
TraesCS1D02G191500	29.99915461	10.94546479	8.736612057	17.28220509	40.01036224	6.892696964	0	12.52067715	9.870845519	8.654577608	14.23155662	47.15161258	7.925351723	5.914834892	0	3.486566653	30.15428437	17.58698643	0	26.62678746	10.50458724	8.430149839	25.75309205	11.88636851	4.576153835	12.73014268	-3.365321448	1.077418254	-2.195360474	0.02813775	0.999113617	12.73014268	1.972165278	1.044259492	0.9309614	0.351873532	1	12.73014268	-1.39315617	1.031118948	-0.381290802	0.702987478	1	14.15803408	-4.888286238	1.862916541	-2.087203669	0.036869728	0.74443921	14.15803408	2.657305764	1.734155217	0.95568479	0.339231509	1	14.15803408	-2.230980474	1.883458076	-0.653574662	0.513385873	1	11.56778874	-2.591206498	1.384237842	-1.149518131	0.250342395	1	11.56778874	1.628363354	1.362723744	0.461108392	0.644720841	1	11.56778874	-0.962843144	1.260638791	0	1	1	N/A
TraesCS2D02G203800	925.6881993	572.8126571	527.1089274	241.9508713	357.7397094	160.2552044	416.0017265	568.2002535	327.0540149	621.5560282	776.5093081	759.6648694	397.2582551	435.1628528	581.8097867	258.0059324	591.9762141	477.7797979	155.0985315	536.8273079	478.1539686	503.987755	601.8816403	580.6127391	242.6544808	445.2851356	-1.289842331	0.377689887	-0.767408241	0.442838831	1	445.2851356	0.027736295	0.376471348	0	1	1	445.2851356	-1.262106036	0.356463205	-0.735296189	0.462159128	1	485.2149659	-1.274734133	0.732725177	-0.3749484	0.707698843	1	485.2149659	0.123268999	0.731131475	0	1	1	485.2149659	-1.151465134	0.732836238	-0.206683467	0.83625707	1	412.2801269	-1.299822892	0.330367881	-0.9075425	0.364119985	1	412.2801269	-0.054476561	0.328168591	0	1	1	412.2801269	-1.354299453	0.296775042	-1.193831701	0.232543808	1	N/A
TraesCS2B02G588300	17.14237406	29.1879061	19.65737713	24.09034649	0	43.94094315	21.45300383	16.09801348	28.95448019	40.91254869	19.56839035	24.0997131	13.86936551	8.449764131	14.72936169	38.35223319	3.174135196	4.885274007	33.23539961	15.36561808	21.70391356	18.81883511	15.02766686	19.61835568	32.34948536	18.84938998	0.295328976	0.940828176	0	1	1	18.84938998	-0.837521876	0.935893823	0	1	1	18.84938998	-0.5421929	0.883345802	0	1	1	16.52558924	-2.045106657	1.721049763	-0.607249528	0.543685328	1	16.52558924	-1.175995985	1.638208288	-0.107431995	0.914446273	1	16.52558924	-3.221102641	1.712186488	-1.297231731	0.194551466	1	20.43861645	1.582391104	0.96561969	0.60312679	0.546424346	1	20.43861645	-0.570074571	0.974456994	0	1	1	20.43861645	1.012316533	0.868426282	0.014182589	0.988684311	1	N/A
TraesCS4D02G165700	241.7074743	363.6326634	216.2311484	308.9848789	550.7308685	414.423405	428.1273374	321.3640468	417.2077373	332.0210682	289.9679661	305.961575	327.9114275	307.5714144	355.9595741	516.0118647	250.7566805	303.8640433	429.5983134	403.21536	342.3600608	335.6020389	310.396555	288.7421178	421.9862527	333.1268436	-0.022033697	0.277553548	0	1	1	333.1268436	0.193469801	0.277587913	0	1	1	333.1268436	0.171436103	0.2623243	0	1	1	366.7991386	-0.616826587	0.502987991	0	1	1	366.7991386	0.204704171	0.501742703	0	1	1	366.7991386	-0.412122416	0.503158356	0	1	1	304.8090395	0.448153331	0.315093771	0	1	1	304.8090395	0.103098495	0.316387083	0	1	1	304.8090395	0.551251826	0.283446707	0	1	1	N/A
TraesCS7A02G557200	82.2833955	46.21418465	35.67449923	56.55994393	80.80524138	50.83364011	28.91491821	23.25268614	74.36036958	58.22170391	96.06300719	40.86473091	62.41214481	33.79905653	56.46255314	57.52834978	69.83097432	48.85274007	19.69505162	79.14966882	60.51262311	40.00662059	37.65671904	55.04743265	47.61729658	52.04937606	-0.313363129	0.474915378	0	1	1	52.04937606	-0.034458505	0.472867045	0	1	1	52.04937606	-0.347821634	0.44983171	0	1	1	64.63436389	-0.994279095	0.809909949	0	1	1	64.63436389	0.417197927	0.804308215	0	1	1	64.63436389	-0.577081169	0.811159946	0	1	1	42.30305966	0.389678782	0.655000391	0	1	1	42.30305966	-0.669420527	0.65396406	0	1	1	42.30305966	-0.279741745	0.586880354	0	1	1	N/A
TraesCS2D02G232000	371.1323984	242.016388	408.4366136	445.1477069	324.0054824	307.586602	353.5081936	189.5988254	284.9384073	342.2492054	421.6098649	218.9930451	234.7885448	236.5933957	471.339574	153.4089328	277.7368297	265.758906	190.7958126	326.6920961	406.7552551	239.3048919	224.7835922	374.9405557	221.644973	295.7521979	-0.097453696	0.206970299	0	1	1	295.7521979	-0.572767695	0.205701845	0	1	1	295.7521979	-0.670221391	0.195362424	0	1	1	358.0158649	-0.238922879	0.435158425	0	1	1	358.0158649	-0.315548976	0.433782997	0	1	1	358.0158649	-0.554471855	0.434847254	0	1	1	247.44049	0.071175031	0.339030331	0	1	1	247.44049	-0.837175488	0.33764386	0	1	1	247.44049	-0.766000456	0.30358947	0	1	1	N/A
TraesCS3A02G184500	984.8293898	1120.085896	927.53698	782.4125577	796.2846602	691.8544578	915.9499897	658.8261072	534.9998272	760.8160497	837.882896	1128.495261	696.4402826	893.9850451	1377.195318	798.4237636	1242.673929	881.3034309	755.7976059	772.0379591	845.4151478	1007.035471	889.5415998	1077.055569	735.6290275	884.3557703	0.050378735	0.207011638	0	1	1	884.3557703	-0.216869018	0.206847732	0	1	1	884.3557703	-0.166490284	0.195276226	0	1	1	986.2767997	0.41401785	0.414325679	0	1	1	986.2767997	-0.161693349	0.414272751	0	1	1	986.2767997	0.252324501	0.414267963	0	1	1	801.4417183	-0.288878123	0.254784018	0	1	1	801.4417183	-0.226302761	0.254351345	0	1	1	801.4417183	-0.515180884	0.22822175	0	1	1	N/A
TraesCS4B02G347800	358.2756179	240.8002253	289.7642999	303.747847	379.7061828	221.42789	286.3509642	244.4513158	443.529992	277.7332632	294.4153276	305.961575	245.6859034	404.7437019	400.1476592	203.9641492	515.7969694	370.3037698	241.2643823	393.8372642	294.8380463	322.7719636	306.9055535	370.8605479	228.0855812	287.909191	-1.018193421	0.467376554	-0.038926688	0.968948839	1	287.909191	0.161490923	0.466324418	0	1	1	287.909191	-0.856702498	0.440951942	0	1	1	311.3705145	-1.687086234	0.890058184	-0.771956538	0.440140169	1	311.3705145	0.370637758	0.887526065	0	1	1	311.3705145	-1.316448476	0.890193961	-0.355482614	0.722228068	1	267.9746133	-0.514794146	0.331451658	0	1	1	267.9746133	-0.145798715	0.330107048	0	1	1	267.9746133	-0.660592861	0.29730775	0	1	1	N/A
TraesCS6D02G145200	67.71237754	59.59197495	109.2076507	109.9776688	165.5330673	281.7389884	60.62805431	138.9198941	80.94093326	174.6651117	47.1420313	110.0204294	58.44946895	119.1416743	147.2936169	172.5850493	117.4430023	56.66917848	160.0222944	104.7287927	72.58258479	89.3668246	101.869834	137.1523454	168.1989503	110.9490952	0.235551221	0.43246206	0	1	1	110.9490952	0.011355444	0.432656227	0	1	1	110.9490952	0.246906666	0.408428202	0	1	1	93.2119162	-0.216225722	0.731121821	0	1	1	93.2119162	0.446419615	0.730496843	0	1	1	93.2119162	0.230193893	0.732431959	0	1	1	123.3500366	0.762305551	0.541573899	0	1	1	123.3500366	-0.47222807	0.542679199	0	1	1	123.3500366	0.290077481	0.485097904	0	1	1	N/A
TraesCS6A02G181700	0	20.67476682	17.47322411	55.51253756	0	24.12443937	92.34119041	0	7.238620048	22.02983391	16.89997349	6.286881678	29.72006896	50.69858479	19.63914892	38.35223319	34.91548716	0	30.77351815	2.412873349	54.91790049	35.6866758	2.095627226	23.51442353	30.74256492	21.7826513	4.368673137	1.261557285	2.670249838	0.007579483	0.418703599	21.7826513	-5.751914737	1.256658672	-3.781388569	0.000155956	0.050863865	21.7826513	-1.3832416	1.062920082	-0.360555423	0.718431818	1	26.47826082	1.814392428	2.112257048	0.38555555	0.699825858	1	26.47826082	-8.284143124	1.956789545	-3.722496956	0.000197262	0.016992604	26.47826082	-6.469750696	1.942316191	-2.816096946	0.0048611	0.188465154	18.0176804	4.558128739	1.201635456	2.961071697	0.003065706	0.169703921	18.0176804	-4.213136242	1.203837736	-2.669077522	0.007605989	0.500623361	18.0176804	0.344992497	0.894919151	0	1	1	5
TraesCS7B02G172900	0	1.216162754	38.58670325	0	0.784516907	0	0	0	0	0.786779783	0	0	4.953344827	5.069858479	0	15.68954994	0	16.60993162	0	0.261505636	0	3.143010616	5.536643875	9.843370758	5.160723692	12.7327614	4.832398171	2.667441598	1.436731801	0.150794215	1	12.7327614	-1.014867703	2.728545215	-0.005448949	0.995652389	1	12.7327614	3.817530468	2.514384091	1.120564864	0.262473128	1	21.34086785	6.354925826	2.391447071	2.239198973	0.025142973	0.569397795	21.34086785	1.057576065	2.618407268	0.021988965	0.982456758	1	21.34086785	7.412501891	2.4057148	2.66552872	0.007686737	0.280550449	6.204141714	4.093176912	2.34240637	1.320512509	0.186663963	1	6.204141714	-1.951535732	2.407468381	-0.395243294	0.692663344	1	6.204141714	2.14164118	2.088599721	0.546606019	0.584649433	1	N/A
TraesCS5A02G665100LC	95.99729475	20.67476682	66.25264143	106.3117465	105.1252655	104.2520416	109.1304978	79.89384467	73.70231321	101.4945919	54.25780961	46.10379897	93.12288274	34.64403294	17.1842553	76.70446638	61.89563633	83.04965812	84.93491011	91.60829115	89.90001795	27.65939988	69.68243392	61.70678125	89.7535752	69.59113117	-0.276903136	0.423940634	0	1	1	69.59113117	0.204065344	0.423616059	0	1	1	69.59113117	-0.072837792	0.402177085	0	1	1	73.7591736	-1.314689536	0.653267127	-0.481716473	0.630007372	1	73.7591736	0.073616477	0.643468064	0	1	1	73.7591736	-1.24107306	0.653762561	-0.368747117	0.712316225	1	65.84538494	0.409250358	0.528934055	0	1	1	65.84538494	0.254940983	0.534956888	0	1	1	65.84538494	0.664191341	0.479670458	0	1	1	N/A
TraesCS5B02G183400LC	0	0	0	0	0	0	7.461914377	2.981113607	8.554732784	0	0	0	0	0	0	1.743283327	0	0	0	2.851577595	2.487304792	0	0.993704536	0	0.435820832	3.614580539	-1.231530435	3.680352736	-0.062909849	0.949838292	1	3.614580539	1.890655644	3.684059689	0.241759287	0.808966687	1	3.614580539	0.659125209	3.50661937	0	1	1	7.884756291	1.646675059	3.754297213	0.172249298	0.863241543	1	7.884756291	0.141644395	3.770590286	0	1	1	7.884756291	1.788319455	3.758983224	0.209716141	0.833889227	1	0.381150411	-1.291465189	4.027352751	-0.072371408	0.942306338	1	0.381150411	1.934490592	4.027352751	0.232035943	0.816510097	1	0.381150411	0.643025403	3.678140202	0	1	1	N/A
TraesCS6A02G434300LC	7.714068328	1.216162754	5.824408038	6.808141399	10.19871979	6.031109844	8.394653674	1.788668164	2.632225472	0.786779783	0.889472289	6.286881678	0.990668965	0	9.819574459	6.973133307	0	0	7.385644357	6.848337862	5.364089121	0.608081377	2.691849947	4.10769057	5.345139118	4.530012302	-0.224027811	1.0944063	0	1	1	4.530012302	0.324441517	1.093029042	0	1	1	4.530012302	0.100413706	1.049432831	0	1	1	5.599003598	-1.661179518	1.916714546	-0.34495461	0.730128495	1	5.599003598	0.760789648	1.859086491	0	1	1	5.599003598	-0.90038987	1.941121285	0	1	1	3.704927767	1.187972822	1.961790309	0.095816979	0.923665932	1	3.704927767	-0.400580662	1.981745131	0	1	1	3.704927767	0.78739216	1.76115308	0	1	1	N/A
TraesCS6A02G234000	181.7091651	205.5315054	263.5544637	123.5939516	298.9009414	154.2240946	431.8582945	190.1950481	113.8437517	263.5712271	283.7416601	343.6828651	145.6283379	102.242146	333.8655316	305.0745822	87.2887179	142.650001	124.3250133	198.151286	279.7313021	153.8868257	225.5093047	237.0699851	182.313007	214.0546889	-0.008124697	0.38839415	0	1	1	214.0546889	-0.442827905	0.38770463	0	1	1	214.0546889	-0.450952602	0.366740731	0	1	1	243.326256	-0.037960992	0.752548389	0	1	1	243.326256	-0.606907944	0.751319231	0	1	1	243.326256	-0.644868936	0.751985274	0	1	1	190.295349	-0.024822056	0.375911624	0	1	1	190.295349	-0.323993058	0.375177823	0	1	1	190.295349	-0.348815114	0.338865571	0	1	1	N/A
TraesCS2A02G095300	201.4228952	131.3455774	100.4710386	150.8265172	164.7485504	155.9472688	289.1491821	191.3874936	177.6752194	193.5478265	193.0154867	195.9411456	106.0015793	119.1416743	233.2148934	113.3134162	95.22405589	216.9061659	144.020065	181.2822217	210.997062	125.2436258	201.4116017	155.6144536	129.8205823	190.4737804	-0.079532111	0.419409327	0	1	1	190.4737804	0.035509743	0.419308489	0	1	1	190.4737804	-0.044022368	0.396484996	0	1	1	254.3342455	0.475340524	0.745788632	0	1	1	254.3342455	-0.305868649	0.745668775	0	1	1	254.3342455	0.169471875	0.745591468	0	1	1	141.1461766	-0.551224142	0.436786662	0	1	1	141.1461766	0.34859732	0.436491637	0	1	1	141.1461766	-0.202626822	0.394152427	0	1	1	N/A
TraesCS5B02G200400	113.1396688	138.642554	154.346813	161.824284	76.09813994	196.4418635	159.4984198	107.9163126	87.52149694	95.98713347	64.93147708	105.8291749	212.9938275	212.0890797	120.2897871	294.6148822	166.6420978	196.3880151	209.2599235	92.2531019	128.7513936	175.3658168	136.7111675	134.3164578	228.3276242	138.6182407	0.484440044	0.603185766	0	1	1	138.6182407	-0.203653232	0.603344548	0	1	1	138.6182407	0.280786812	0.568805461	0	1	1	121.1817816	-0.138684574	1.186642844	0	1	1	121.1817816	-0.513633946	1.184731033	0	1	1	121.1817816	-0.65231852	1.185844041	0	1	1	150.2290359	0.745139425	0.397933922	0	1	1	150.2290359	0.050659433	0.401007225	0	1	1	150.2290359	0.795798858	0.358385007	0	1	1	N/A
TraesCS4D02G370200LC	4.285593515	0	0	0	12.55227051	6.892696964	4.663696485	2.384890886	10.52890189	3.933898913	2.668416866	1.047813613	0	0.844976413	0	0	6.348270393	1.954109603	7.385644357	9.122255303	2.444037784	0.422488207	1.795604701	2.570542326	3.56958533	3.115969889	-2.281193715	1.555768556	-0.823511768	0.410217028	1	3.115969889	1.805601139	1.528500896	0.527053102	0.598156713	1	3.115969889	-0.475592576	1.495209939	0	1	1	4.013458548	-3.979304853	2.542839538	-1.171644852	0.241339673	1	4.013458548	2.737233331	2.462401314	0.705503738	0.480496807	1	4.013458548	-1.242071522	2.611286877	-0.092702002	0.926140306	1	2.417474068	-0.201038787	2.626244151	0	1	1	2.417474068	0.43121808	2.625236213	0	1	1	2.417474068	0.230179293	2.339138559	0	1	1	N/A
TraesCS1D02G079600	93.42593864	93.64453206	103.3832427	145.5894853	0.784516907	133.5460037	298.4765751	60.81471758	60.54118585	101.4945919	136.0892602	130.9767016	141.665662	212.0890797	85.92127651	135.9760995	66.65683913	179.7780835	244.9572045	51.58388047	193.3851069	152.8668059	123.8565009	89.36398756	164.0362424	118.2876408	0.680204499	0.648025495	0	1	1	118.2876408	-0.776015637	0.647747732	0	1	1	118.2876408	-0.095811138	0.610365619	0	1	1	125.21692	1.163260041	1.082168905	0.150863733	0.88008321	1	125.21692	-2.575408744	1.079317938	-1.459633615	0.144390796	1	125.21692	-1.412148703	1.076702618	-0.382787871	0.701877055	1	111.8887298	0.392499061	0.477245466	0	1	1	111.8887298	0.432933892	0.481146957	0	1	1	111.8887298	0.825432953	0.43115486	0	1	1	N/A
TraesCS6D02G278700	145.7101795	223.7739467	119.4003648	206.3390547	136.5059418	301.5554922	203.3371668	146.6707895	452.0847248	209.2834221	128.9734819	170.7936189	252.6205862	130.1263676	83.4663829	280.6686156	226.9506665	140.6958914	322.5064703	244.7669487	179.5499011	176.9501572	152.7200999	159.7752091	289.337791	212.1486292	0.446801857	0.387707197	0	1	1	212.1486292	0.277189639	0.38871199	0	1	1	212.1486292	0.723991495	0.366530826	0	1	1	249.6184574	-0.022030394	0.721782588	0	1	1	249.6184574	0.413948654	0.721856468	0	1	1	249.6184574	0.39191826	0.722412576	0	1	1	182.0214753	0.797188359	0.390443458	0	1	1	182.0214753	0.110352949	0.393656912	0	1	1	182.0214753	0.907541308	0.351179748	0	1	1	N/A
TraesCS3A02G485300	0	0	0	0	0	0	5.596435782	0	1.316112736	0	0	0	3.962675861	0	0	0	0	0	0	0.438704245	1.865478594	0	0	0	0.990668965	0.512741577	0.29293719	3.874885088	0	1	1	0.512741577	-0.182164413	3.875131916	0	1	1	0.512741577	0.110772777	3.660762074	0	1	1	0.751349418	-21.54435748	4.011198734	-5.121750091	3.03E-07	5.65E-05	0.751349418	-1.144503605	3.917448253	-0.036887176	0.970574965	1	0.751349418	-22.68886109	3.990525129	-5.435089464	5.48E-08	1.14E-05	0.319170931	2.07492393	4.077438916	0.263627231	0.792067173	1	0.319170931	0	4.093124929	0	1	1	0.319170931	1.28577983	3.642588086	0.07845516	0.937465998	1	5
TraesCS4A02G405900	0	0	0	0	0	0	2.798217891	0	0	0	0	0	0.990668965	0	0	0	0	0	4.923762905	0	0.932739297	0	0	0	1.478607968	2.236985348	1.938443167	3.890164621	0.241234821	0.809373124	1	2.236985348	-0.098072933	3.893731182	0	1	1	2.236985348	1.840370233	3.663971335	0.229360482	0.818588748	1	4.59460549	2.346165519	3.962019689	0.339767498	0.734031626	1	4.59460549	-0.395027437	3.967318923	0	1	1	4.59460549	1.951138082	3.961193278	0.24011403	0.810241858	1	0.476063843	1.770055124	4.097770909	0.187920492	0.850938979	1	0.476063843	0	4.105634396	0	1	1	0.476063843	1.823930968	3.642995659	0.226168529	0.821070347	1	N/A
TraesCSU02G272400LC	3.428474812	1.216162754	0	0	0	0	0	0	0	0.786779783	1.778944578	0	0	0	0	8.716416634	0	0	2.461881452	1.142824937	0.592981526	0.608081377	0	0.196694946	2.794574521	0.856727269	0.808564946	3.872832178	0	1	1	0.856727269	-0.478668998	3.876739371	0	1	1	0.856727269	0.329895947	3.64943581	0	1	1	0.705049033	-15.27014195	3.991474023	-3.575155911	0.000350019	0.015516951	0.705049033	0.6583082	3.914333991	0	1	1	0.705049033	-14.61183375	4.007179436	-3.396861549	0.000681634	0.032280844	0.963452933	2.985309546	4.043876212	0.490942215	0.623467318	1	0.963452933	-1.132353352	4.105538317	-0.032237758	0.974282445	1	0.963452933	1.852956193	3.603271353	0.236717169	0.812876215	1	2
TraesCS7A02G335600LC	0	0	0	0	0	0	0	0	0	2.360339348	7.11577831	0	3.962675861	0.844976413	0	5.22984998	0	0	19.69505162	0	2.371926103	0.422488207	0	0.590084837	7.221894365	1.828279431	2.521066686	3.683454406	0.412945708	0.679646392	1	1.828279431	-1.419377158	3.694390801	-0.11351727	0.909620472	1	1.828279431	1.101689528	3.453551275	0.029444916	0.97650975	1	0.873930408	0.858358132	3.996933629	0	1	1	0.873930408	-1.780147839	3.985994365	-0.195722263	0.844827558	1	0.873930408	-0.921789707	3.9781473	0	1	1	2.517054557	4.051635494	3.202833001	0.952792572	0.340695178	1	2.517054557	-1.438072439	3.284608052	-0.133371298	0.893899743	1	2.517054557	2.613563055	2.802689746	0.57571947	0.564804813	1	N/A
TraesCS2B02G520500	1142.539231	1476.421583	1004.710386	725.3289106	1227.768959	465.2570451	1228.417654	1670.019843	1112.773318	1265.14189	1474.745055	1569.624792	813.3392205	444.4575933	2238.862977	688.5969141	615.7822281	1377.64727	626.5488296	1161.027169	1142.83054	960.4395883	1539.097302	1281.12437	648.4355023	1031.71296	-1.250021657	0.295534469	-0.845998296	0.397553695	1	1031.71296	0.158337897	0.29497087	0	1	1	1031.71296	-1.09168376	0.278878018	-0.328759363	0.742337581	1	1065.807246	-1.440260911	0.558569473	-0.788193649	0.430583444	1	1065.807246	0.029608393	0.557515064	0	1	1	1065.807246	-1.410652518	0.558589441	-0.735159829	0.46224216	1	997.4569717	-1.117941196	0.319648779	-0.368971207	0.712149186	1	997.4569717	0.239598197	0.319094644	0	1	1	997.4569717	-0.878342999	0.286657689	0	1	1	N/A
TraesCS4D02G320600	699.4088617	548.4894021	564.2395286	468.7143502	376.5681152	410.9770565	381.4903725	398.8730006	352.0601569	366.6393786	507.8886769	642.3097448	419.0529723	516.2805884	505.7080846	399.2118818	731.6381628	674.167813	281.8854263	476.0123779	452.6977999	532.3849952	571.7835195	542.0562887	377.7818342	492.639838	-0.116138584	0.264825657	0	1	1	492.639838	0.042204568	0.264694925	0	1	1	492.639838	-0.073934017	0.25009155	0	1	1	563.6846323	0.386736989	0.445172602	0	1	1	563.6846323	0.016454165	0.445241913	0	1	1	563.6846323	0.403191154	0.44526894	0	1	1	435.9563791	-0.581600343	0.327593073	0	1	1	435.9563791	0.094678666	0.327028652	0	1	1	435.9563791	-0.486921678	0.29401448	0	1	1	N/A
TraesCS2B02G441700LC	0	1.216162754	0	0.523703185	6.276135253	0	4.663696485	2.981113607	3.29028184	0	0.889472289	4.191254452	3.962675861	4.224882066	0	0	0	0.977054801	0	3.188805698	2.025623986	2.72052241	2.716474287	0	0.990668965	1.558440524	-1.366241336	2.218673935	-0.165072177	0.868887172	1	1.558440524	1.535131356	2.21841895	0.241221955	0.809383096	1	1.558440524	0.16889002	2.142729521	0	1	1	2.300643007	-0.796406728	3.167998894	0	1	1	2.300643007	0.007083979	3.139735438	0	1	1	2.300643007	-0.789322749	3.161634598	0	1	1	0.978400128	-1.995095793	3.950711407	-0.251877622	0.801135657	1	0.978400128	3.114077172	3.962142369	0.53356921	0.593639616	1	0.978400128	1.118981379	3.634717465	0.032734698	0.973886154	1	N/A
TraesCS4B02G313100LC	12.85678055	12.16162754	2.912204019	17.28220509	0	4.307935603	4.663696485	17.88668164	13.16112736	3.933898913	5.336833733	2.095627226	31.70140689	5.069858479	4.909787229	5.22984998	9.522405589	18.56404123	9.84752581	8.672635969	9.094245103	8.615743009	12.84878337	5.319573938	12.77167957	8.90272751	-0.391505243	0.903928519	0	1	1	8.90272751	0.186511073	0.898540007	0	1	1	8.90272751	-0.20499417	0.860605557	0	1	1	8.676933436	-0.843613213	1.890449553	0	1	1	8.676933436	-1.262569657	1.81202708	-0.144903826	0.884786806	1	8.676933436	-2.106182869	1.866051897	-0.592793197	0.553319561	1	8.954720461	-0.266858953	1.244732546	0	1	1	8.954720461	1.269948359	1.281425224	0.210662592	0.833150567	1	8.954720461	1.003089406	1.156180161	0.00267208	0.997867991	1	N/A
TraesCS7D02G201900LC	0.857118703	0	0	0.523703185	0	0.861587121	0	0	0	6.29423826	0	0	1.981337931	0	0	0	0	3.908219206	0	0.285706234	0.174567728	0	1.302739735	1.573559565	0.710731263	0.672860228	-0.424608861	3.876107678	0	1	1	0.672860228	-0.11392811	3.865905104	0	1	1	0.672860228	-0.538536971	3.654679999	0	1	1	0.151015744	-0.481113559	4.068793457	0	1	1	0.151015744	0.087676123	4.03958851	0	1	1	0.151015744	-0.393437436	4.051805719	0	1	1	1.058249015	-0.26180456	3.950718691	0	1	1	1.058249015	-0.451735271	3.937021876	0	1	1	1.058249015	-0.713539831	3.557766104	0	1	1	N/A
TraesCS2D02G453900	0	2.432325508	5.096357033	0.523703185	0	3.446348482	0.932739297	0	0	3.933898913	0	2.095627226	3.962675861	0	0	1.743283327	3.174135196	0	0	0	0.485480827	1.216162754	0.698542409	3.051097785	2.288076917	1.273894989	1.171819019	2.608994444	0.065856414	0.947492142	1	1.273894989	-2.16792381	2.586870767	-0.451481313	0.651642691	1	1.273894989	-0.996104791	2.426305895	0	1	1	0.424749352	0.404854083	4.080438887	0	1	1	0.424749352	-1.668333365	4.037869669	-0.165516329	0.868537598	1	0.424749352	-1.263479282	4.037919738	-0.065251243	0.947973962	1	1.896028483	2.355371801	2.905312324	0.466515008	0.640846908	1	1.896028483	-3.296278381	2.886572331	-0.795503496	0.426320678	1	1.896028483	-0.940906579	2.482140275	0	1	1	N/A
TraesCS1B02G391400	39.42746034	76.6182535	25.48178516	90.60065093	98.84913024	6.892696964	15.85656805	104.3389762	84.2312151	13.3752563	50.69992046	58.67756233	51.5147862	46.47370272	58.91744675	33.12238321	12.69654079	64.4856169	51.6995105	74.16926856	52.38571315	61.54597811	75.83405182	27.61775725	35.80734422	48.00780954	-1.309910199	0.711285437	-0.435704406	0.663051209	1	48.00780954	0.993897726	0.709263665	0	1	1	48.00780954	-0.316012473	0.674702925	0	1	1	59.65182108	-1.506908751	1.223557677	-0.414290851	0.678661114	1	59.65182108	0.193313759	1.214669766	0	1	1	59.65182108	-1.313594992	1.223757271	-0.256255877	0.797753265	1	38.87884463	-1.248033441	0.783736652	-0.31647549	0.751641626	1	38.87884463	1.544551085	0.787090622	0.691853097	0.489029588	1	38.87884463	0.296517644	0.714556917	0	1	1	N/A
TraesCS4D02G167700	70.28373365	46.21418465	83.72586554	63.89178852	134.9369079	49.11046587	37.30957188	117.4558761	64.48952406	47.20678695	82.72092286	107.9248021	121.8522827	132.6612969	44.18808506	85.42088301	103.1593939	53.73801408	130.479717	89.90338855	61.30742775	89.43774076	93.03956411	69.57003286	96.71583715	88.20421386	0.151440812	0.420042432	0	1	1	88.20421386	0.601433586	0.422378106	0	1	1	88.20421386	0.752874398	0.398984498	0	1	1	103.0464186	0.511857355	0.757379693	0	1	1	103.0464186	0.673059481	0.760104841	0	1	1	103.0464186	1.184916837	0.759876887	0.243351048	0.807733462	1	76.23876532	-0.153333427	0.531247064	0	1	1	76.23876532	0.545425148	0.534316332	0	1	1	76.23876532	0.392091722	0.479855313	0	1	1	N/A
TraesCS4D02G011700	47.99864737	93.64453206	52.41967234	142.9709694	133.3678741	153.3625074	41.04052907	50.67893132	230.3197288	103.0681515	144.9839831	133.0723288	98.07622757	111.5368865	73.64680844	92.39401632	38.08962236	24.42637004	132.9415984	137.2287501	109.6651605	102.5907093	69.3925434	66.80606366	119.1935874	89.59624711	-0.265608382	0.705307169	0	1	1	89.59624711	0.179950544	0.704803851	0	1	1	89.59624711	-0.085657838	0.665873081	0	1	1	105.5842724	-2.361755924	1.090018968	-1.249295621	0.211556969	1	105.5842724	-0.090505042	1.074450004	0	1	1	105.5842724	-2.452260966	1.089572298	-1.332872512	0.182573645	1	76.90233905	1.124668636	0.598539788	0.208287967	0.835004126	1	76.90233905	-0.176796595	0.602336789	0	1	1	76.90233905	0.94787204	0.537724776	0	1	1	N/A
TraesCS2D02G106600LC	0	0	0	7.855547768	0	0	0	8.943340821	4.606394576	0	0	0	0.990668965	0	0	0	0	0	0	1.535464859	2.618515923	0	2.981113607	0	0.247667241	1.048979283	-1.759438095	3.863688399	-0.196557801	0.844173596	1	1.048979283	0.848001229	3.851103441	0	1	1	1.048979283	-0.911436866	3.65590189	0	1	1	1.361124669	-17.04658801	3.979013632	-4.032805487	5.51E-05	0.003838193	1.361124669	-0.419653428	3.866289594	0	1	1	1.361124669	-17.46624144	3.974170249	-4.143315561	3.42E-05	0.002406038	0.802455728	-1.330688127	4.015043351	-0.082362281	0.93435863	1	0.802455728	1.468013909	4.013108484	0.116621295	0.907160162	1	0.802455728	0.137325782	3.624016603	0	1	1	1
TraesCS1A02G362100	0.857118703	0	5.096357033	0	0.784516907	6.892696964	6.52917508	0.596222721	0	0	0	0	13.86936551	3.379905653	7.364680844	5.22984998	12.69654079	0	9.84752581	0.54721187	2.176391693	1.689952826	0.198740907	6.289394666	8.959859567	3.515570711	3.356756888	1.633994885	1.442328192	0.149209811	1	3.515570711	-2.423470097	1.649725434	-0.862852731	0.388218442	1	3.515570711	0.933286791	1.431416135	0	1	1	1.500073712	1.777042845	3.917364077	0.198358598	0.842764508	1	1.500073712	-0.120219123	3.970108309	0	1	1	1.500073712	1.656823722	3.923566288	0.167404773	0.86705157	1	4.964999202	4.66671691	2.088204971	1.755918102	0.079102394	1	4.964999202	-4.045074727	2.101503355	-1.448998271	0.147338066	1	4.964999202	0.621642183	1.598599722	0	1	1	N/A
TraesCS1D02G312900	22.28508628	12.16162754	43.68306028	49.75180253	25.88905792	37.9098333	1.865478594	23.84890886	19.08363467	25.17695304	29.35258553	33.53003562	24.76672413	23.65933957	2.454893615	12.20298329	60.30856873	9.770548015	20.92599235	22.41925962	26.98995555	17.91048355	22.38316416	32.90586892	23.95138327	24.14252105	-0.198669234	0.713102226	0	1	1	24.14252105	-0.054251191	0.711013054	0	1	1	24.14252105	-0.252920425	0.67409761	0	1	1	24.39647321	-0.067257301	1.264857823	0	1	1	24.39647321	-0.178159737	1.260319146	0	1	1	24.39647321	-0.245417038	1.264010777	0	1	1	23.79629304	-0.342223321	0.932425044	0	1	1	23.79629304	0.076832204	0.931719832	0	1	1	23.79629304	-0.265391117	0.839078698	0	1	1	N/A
TraesCS2B02G321500LC	0	3.648488262	3.640255024	0	4.70710144	0	2.798217891	0	0.658056368	0	0.889472289	6.286881678	0.990668965	0	2.454893615	12.20298329	4.761202795	2.931164404	0	1.788385936	1.22923006	1.824244131	3.072682027	2.714087858	3.298413063	2.458088637	0.531922675	1.695850512	0	1	1	2.458088637	-0.122476939	1.701407577	0	1	1	2.458088637	0.409445736	1.593789641	0	1	1	2.114386798	1.607274139	3.296339584	0.184226814	0.853835525	1	2.114386798	0.222769504	3.367224127	0	1	1	2.114386798	1.830043643	3.307388016	0.250966515	0.801839998	1	2.684919892	0.161774545	2.542358542	0	1	1	2.684919892	-0.495246403	2.53828677	0	1	1	2.684919892	-0.333471859	2.26388344	0	1	1	N/A
TraesCS7B02G326900LC	2.571356109	4.864651016	14.56102009	0	5.491618346	0	1.865478594	3.577336329	11.84501462	2.360339348	3.557889155	7.334695291	10.89735862	3.379905653	2.454893615	13.94626661	0	0	0	6.63599636	1.80778925	4.122278334	3.637343873	4.844063264	6.210906308	4.87879765	0.611670075	1.304512982	0	1	1	4.87879765	0.460532404	1.318716013	0	1	1	4.87879765	1.072202478	1.270840531	0.056814743	0.95469277	1	5.379362551	0.479473241	1.900307084	0	1	1	5.379362551	2.139778913	1.981906478	0.575092178	0.565228958	1	5.379362551	2.619252154	1.98040549	0.817636672	0.413564681	1	4.454118466	1.2561904	2.154927978	0.118885829	0.905365809	1	4.454118466	-2.06934056	2.143832853	-0.498798476	0.617921361	1	4.454118466	-0.813150161	1.958326824	0	1	1	N/A
TraesCS7B02G146400	215.9939132	263.9073176	297.0448099	151.3502203	356.1706756	190.4107536	804.0212741	391.1221053	227.6875033	287.9614004	364.6836384	610.8753364	987.6969584	294.0517918	454.1553187	275.4387656	309.4781817	260.873632	621.6250667	266.617364	440.0183776	278.9795547	420.9570245	337.1599277	518.7928861	404.3848961	0.556780653	0.437882085	0	1	1	404.3848961	-0.160734703	0.438056207	0	1	1	404.3848961	0.39604595	0.412948816	0	1	1	432.0856974	0.980208216	0.734329767	0	1	1	432.0856974	-0.673082916	0.734308896	0	1	1	432.0856974	0.3071253	0.733849885	0	1	1	378.4215298	0.149722684	0.442046862	0	1	1	378.4215298	0.289924954	0.442751695	0	1	1	378.4215298	0.439647638	0.396322374	0	1	1	N/A
TraesCS2A02G368200LC	0.857118703	0	0	0	0	0	13.05835016	0.596222721	11.84501462	0	0	6.286881678	0	4.224882066	0	0	0	0	0	4.234044442	4.352783386	2.112441033	2.294368133	0	0	1.735625586	-2.067146661	3.807146979	-0.280300883	0.779246673	1	1.735625586	1.848247432	3.806335992	0.222851434	0.823651136	1	1.735625586	-0.218899229	3.621149797	0	1	1	3.271301147	-2.914347607	3.905448689	-0.49017354	0.624011103	1	3.271301147	0.220144718	3.842018677	0	1	1	3.271301147	-2.694202889	3.901124038	-0.43428583	0.664080893	1	0.556771533	-2.322914872	4.029151368	-0.328335858	0.742657735	1	0.556771533	2.244597634	4.029151368	0.308898207	0.757398961	1	0.556771533	0	3.678140202	0	1	1	N/A
TraesCS7A02G031300	125.9964494	145.9395305	146.3382519	64.4154917	239.2776565	112.0063257	166.9603342	141.304785	119.766259	128.2451045	200.131265	209.5627226	100.0575655	21.96938674	90.83106374	87.16416634	44.43789275	207.1356179	73.85644357	161.6801216	143.835697	83.95445861	186.0010418	102.4630782	93.27112527	120.3580869	-1.097827928	0.542808844	-0.180225375	0.856975638	1	120.3580869	0.459711192	0.541324659	0	1	1	120.3580869	-0.638116736	0.513660808	0	1	1	134.8921742	-1.943934929	0.986768448	-0.956592128	0.338773164	1	134.8921742	0.089628587	0.980440804	0	1	1	134.8921742	-1.854306343	0.987022497	-0.865538876	0.386743088	1	108.4531632	-0.783329642	0.429989788	0	1	1	108.4531632	0.723040372	0.430408373	0	1	1	108.4531632	-0.060289271	0.392654256	0	1	1	N/A
TraesCS7D02G460600LC	5.999830922	24.32325508	3.640255024	16.75850191	7.06065216	10.33904545	6.52917508	16.6942362	19.74169104	6.29423826	19.56839035	18.86064503	9.906689653	22.81436315	2.454893615	6.973133307	25.39308157	50.80684968	12.30940726	10.93405804	14.28535578	23.56880912	28.78724364	9.445617118	9.882068917	16.10444081	-0.430117806	0.730349235	0	1	1	16.10444081	1.083484284	0.738183533	0.113094211	0.909955865	1	16.10444081	0.653366478	0.703191025	0	1	1	19.77232301	1.46227406	1.125679692	0.410662165	0.681320273	1	19.77232301	-0.513158764	1.130381347	0	1	1	19.77232301	0.949115296	1.117512166	0	1	1	13.2303327	-1.835534133	1.031332379	-0.8101502	0.417853855	1	13.2303327	2.356401792	1.0531198	1.287984323	0.19775142	1	13.2303327	0.520867659	0.965322878	0	1	1	N/A
TraesCS3B02G208800	81.42627679	68.10511422	66.25264143	68.08141399	51.77811584	50.83364011	42.90600767	98.97297176	102.6567934	44.8464476	56.03675419	81.72946181	84.20686205	59.99332533	29.45872338	61.01491643	95.22405589	55.69212368	67.70173994	78.62039534	55.67472528	64.04921978	78.79818575	58.94546708	65.93928963	63.11798529	-0.545018481	0.417613869	0	1	1	63.11798529	0.539256012	0.417041317	0	1	1	63.11798529	-0.005762469	0.396868069	0	1	1	67.25709914	-0.782994266	0.829585638	0	1	1	67.25709914	0.463482386	0.825623607	0	1	1	67.25709914	-0.31951188	0.831017393	0	1	1	59.43707171	-0.39534728	0.549389304	0	1	1	59.43707171	0.588924451	0.551941883	0	1	1	59.43707171	0.19357717	0.497693269	0	1	1	N/A
TraesCS4D02G217700	0	134.9940657	2.912204019	0	0	12.92380681	6.52917508	0	0	0	0	1.047813613	0	14.36459902	2.454893615	1.743283327	0	0	19.69505162	0	2.176391693	74.67933236	0.349271204	1.341774408	8.590535438	10.81754173	4.452846853	1.532637045	2.252879679	0.024266736	0.909962902	10.81754173	-1.617939344	1.593495825	-0.387788493	0.698172562	1	10.81754173	2.834907508	1.369591938	1.339747597	0.180327418	1	20.87043914	5.49921954	2.153680288	2.089084237	0.036700141	0.742665068	20.87043914	-2.037264866	2.272942976	-0.456353229	0.648135993	1	20.87043914	3.461954674	2.065395065	1.192001819	0.233260532	1	3.287528624	3.161429856	2.565771395	0.842409367	0.399558852	1	3.287528624	-1.132214877	2.617481393	-0.050512251	0.959714187	1	3.287528624	2.029214979	2.226901144	0.462173627	0.643956814	1	N/A
TraesCS6A02G200700	35.99898553	36.48488262	24.02568316	47.65698979	3.922584533	13.78539393	41.97326837	44.12048139	23.69002925	36.19187	26.68416866	20.95627226	40.61742758	20.27943392	24.54893615	62.75819976	38.08962236	47.87568527	32.00445888	21.20386644	38.77147561	28.38215827	37.65081297	30.71402791	37.29137004	29.0306817	-0.62517898	0.813015613	0	1	1	29.0306817	-0.492382143	0.805667647	0	1	1	29.0306817	-1.117561123	0.765626191	-0.153548983	0.877965365	1	25.85489653	-2.720495314	1.587754943	-1.083602556	0.278541057	1	25.85489653	-1.606989717	1.486640473	-0.408296241	0.683056199	1	25.85489653	-4.327485031	1.580219604	-2.105710512	0.035229506	0.87702619	31.09628018	-0.155604045	0.740923368	0	1	1	31.09628018	0.378352613	0.744040556	0	1	1	31.09628018	0.222748568	0.670622362	0	1	1	N/A
TraesCS5B02G058800	0	12.16162754	18.92932612	0	0	9.477458326	20.52026454	0	0	0	0	0	0	7.604787718	2.454893615	10.45969996	0	0	22.15693307	0	6.840088179	9.883207629	0	5.346054934	10.52352284	7.918312405	4.855172425	1.781420828	2.164099782	0.030456692	1	7.918312405	-2.782828371	1.818469108	-0.980400692	0.326888369	1	7.918312405	2.072344055	1.615923257	0.663610756	0.506939471	1	11.61805861	4.826972781	2.603670782	1.469837434	0.141605788	1	11.61805861	-2.048860035	2.687304138	-0.390301946	0.696313284	1	11.61805861	2.778112745	2.570067231	0.691854565	0.489028666	1	5.123825652	4.76027073	2.394714352	1.570237689	0.116359824	1	5.123825652	-3.329319838	2.429832027	-0.9586341	0.337743108	1	5.123825652	1.430950892	1.993627844	0.216164162	0.828859788	1	N/A
TraesCS7A02G108800	118.282381	115.5354616	182.0127512	76.46066495	119.2465698	112.0063257	123.1215872	174.6932574	73.04425684	70.81018043	100.5103686	111.068243	121.8522827	107.3120045	76.10170205	106.3402829	120.6171375	98.68253495	187.1029904	103.5244026	100.0308736	111.423733	128.1480118	112.3854428	131.8254704	108.9062367	-0.225604142	0.323519108	0	1	1	108.9062367	0.233403612	0.323157092	0	1	1	108.9062367	0.00779947	0.30654918	0	1	1	106.1813543	-0.385113665	0.619678084	0	1	1	106.1813543	0.095475675	0.616862522	0	1	1	106.1813543	-0.28963799	0.619881674	0	1	1	109.9586619	-0.123796997	0.471825812	0	1	1	109.9586619	0.351473269	0.473634406	0	1	1	109.9586619	0.227676272	0.425540334	0	1	1	N/A
TraesCS7D02G498300	0	23.10709233	3.640255024	9.426657322	0.784516907	8.615871205	30.7803968	21.46401797	69.09591864	0	1.778944578	2.095627226	13.86936551	3.379905653	2.454893615	15.68954994	4.761202795	11.72465762	9.84752581	23.29347851	13.9953329	13.24349899	11.76143427	2.714087858	12.00557812	10.92350643	-0.514498291	1.349997017	0	1	1	10.92350643	0.007343292	1.34134417	0	1	1	10.92350643	-0.507154999	1.275517403	0	1	1	15.14266893	-2.827719249	2.214297115	-0.825417346	0.40913469	1	15.14266893	-3.239627069	2.025846479	-1.10552655	0.268931497	1	15.14266893	-6.067346318	2.15256741	-2.354094137	0.018567908	0.561341002	7.599320446	0.062184168	1.400915682	0	1	1	7.599320446	2.217660853	1.479117702	0.823234588	0.410374603	1	7.599320446	2.279845021	1.336956002	0.957282827	0.338424521	1	N/A
TraesCS2A02G296400	259.706967	476.7357996	945.0102041	1040.598228	226.725386	603.1109844	308.7367073	151.4405712	309.2864929	274.5861441	417.1625034	603.5406411	698.4216205	648.9418853	756.1072333	904.7640466	1095.076643	294.0934952	891.2010858	265.2396153	588.8324795	562.8388424	349.6915692	767.6950561	774.3744343	654.4638234	1.624550175	0.38612707	1.617473166	0.105776184	1	654.4638234	-1.0935599	0.38627318	-0.242211744	0.808616096	1	654.4638234	0.530990274	0.363535539	0	1	1	744.845403	2.117466368	0.677204396	1.650116824	0.098919044	1	744.845403	-1.070937841	0.677480785	-0.10470827	0.916607299	1	744.845403	1.046528527	0.676488082	0.068779522	0.945165119	1	582.5907868	1.221688421	0.375173909	0.590895091	0.554590715	1	582.5907868	-1.061160019	0.375330129	-0.162949932	0.870557856	1	582.5907868	0.160528402	0.334689207	0	1	1	N/A
TraesCS4A02G387900	140.5674673	235.9355743	171.8200371	264.9938114	148.2736954	240.3828066	146.4400696	128.7841078	225.0552778	203.7759637	138.757677	150.8851603	158.5070345	179.979976	184.1170211	202.2208659	158.7067598	130.9253434	242.4953231	171.2988135	183.397186	207.9577751	136.8648705	179.6049454	210.9015075	201.8120916	0.706278693	0.290165904	0	1	1	201.8120916	-0.202284946	0.290993367	0	1	1	201.8120916	0.503993746	0.274171509	0	1	1	256.6374959	0.83691465	0.582742055	0	1	1	256.6374959	0.03855443	0.583664273	0	1	1	256.6374959	0.87546908	0.583020383	0	1	1	159.3504735	0.605685304	0.3635277	0	1	1	159.3504735	-0.393416269	0.364581909	0	1	1	159.3504735	0.212269035	0.325924049	0	1	1	N/A
TraesCS3D02G074600	38.57034164	2.432325508	0	0	0	4.307935603	0	5.366004493	0	9.44135739	2.668416866	12.57376336	9.906689653	0	0	19.17611659	0	0	14.77128871	12.85678055	0.889472289	1.216162754	5.979922616	2.360339348	12.04050764	5.556412379	0.802463012	2.054188762	0	1	1	5.556412379	1.284270961	2.089281866	0.136061565	0.891772611	1	5.556412379	2.086733973	1.961935476	0.55390913	0.579641036	1	4.792058323	-18.04049623	3.966040611	-4.296601547	1.73E-05	0.001596952	4.792058323	2.10898217	3.86471871	0.286950294	0.77415038	1	4.792058323	-15.93151406	3.985659723	-3.746309293	0.000179455	0.010137593	6.096054949	2.294495773	1.820594709	0.711029075	0.477066218	1	6.096054949	1.443971815	1.932897372	0.229692389	0.81833081	1	6.096054949	3.738467587	1.711105169	1.600408693	0.109507948	1	7
TraesCS3A02G394300LC	0	6.08081377	0	0	0.784516907	0	2.798217891	1.192445443	13.16112736	8.654577608	0	0	0	0	0	0	0	0	2.461881452	4.648548089	0.932739297	3.040406885	0.397481814	2.163644402	0.615470363	1.650802197	-1.208834987	3.45232702	-0.060491079	0.951764521	1	1.650802197	0.030307089	3.43790321	0	1	1	1.650802197	-1.178527898	3.252632212	-0.054887207	0.956228324	1	2.503146343	-15.5587879	3.966463427	-3.670470726	0.000242104	0.011635341	2.503146343	2.828819969	3.890962693	0.470017349	0.638342623	1	2.503146343	-12.72996793	4.009763165	-2.925351809	0.00344067	0.138602879	0.998530757	0.522263902	4.012039976	0	1	1	0.998530757	-1.021006395	4.007883767	-0.005241269	0.995818092	1	0.998530757	-0.498742493	3.573306655	0	1	1	7
TraesCS3A02G254300	371.9895171	252.9618528	397.5158486	535.7483578	334.9887191	282.6005755	350.7099757	293.9378017	271.77728	485.4431258	292.636383	340.5394242	409.1462827	398.828867	375.598723	291.1283156	319.0005872	354.6708929	530.535453	326.2518387	393.0315722	325.8953599	329.7160396	394.3895712	378.3526567	353.220366	0.13116236	0.218373137	0	1	1	353.220366	-0.217160697	0.218164725	0	1	1	353.220366	-0.085998337	0.20614931	0	1	1	380.9512782	0.156659735	0.46054521	0	1	1	380.9512782	-0.238894131	0.46000359	0	1	1	380.9512782	-0.082234395	0.460345012	0	1	1	329.7181386	0.104660452	0.335956779	0	1	1	329.7181386	-0.205437558	0.336060366	0	1	1	329.7181386	-0.100777105	0.301175163	0	1	1	N/A
TraesCS4B02G293000LC	7.714068328	0	7.280510047	4.713328661	1.569033813	3.446348482	1.865478594	16.09801348	0	3.14711913	4.447361444	5.239068065	14.86003448	13.51962261	0	1.743283327	14.28360838	0.977054801	9.84752581	3.09436738	3.675389566	6.759811305	7.438045448	6.17780939	7.474298024	5.587434536	0.337121739	1.184240568	0	1	1	5.587434536	0.244896227	1.19571304	0	1	1	5.587434536	0.582017967	1.12522783	0	1	1	4.671905166	1.827154019	2.598688554	0.318296711	0.750259879	1	4.671905166	-0.490406855	2.615091839	0	1	1	4.671905166	1.336747164	2.589053587	0.130065738	0.896514417	1	6.207899432	-0.533741875	1.535161624	0	1	1	6.207899432	0.721706335	1.551299265	0	1	1	6.207899432	0.18796446	1.396925985	0	1	1	N/A
TraesCS6D02G399500	163.7096723	57.15964944	45.13916229	84.31621271	34.51874389	94.77458326	136.1799374	119.2445443	80.94093326	43.27288804	120.078759	83.82508904	69.34682757	81.96271207	78.55659567	34.86566653	61.89563633	105.5219186	67.70173994	93.05644981	113.5249697	69.56118076	102.8638506	57.21607058	66.67220433	80.91494564	-0.392784092	0.415271248	0	1	1	80.91494564	0.270513261	0.414696967	0	1	1	80.91494564	-0.122270832	0.394143798	0	1	1	101.4156737	-0.053547352	0.72628028	0	1	1	101.4156737	-0.406027691	0.723785787	0	1	1	101.4156737	-0.459575043	0.72539804	0	1	1	64.97572432	-0.671000685	0.538462663	0	1	1	64.97572432	0.870565052	0.540891817	0	1	1	64.97572432	0.199564367	0.490038209	0	1	1	N/A
TraesCS1A02G122300	0	10.94546479	0	3.142219107	3.138067627	13.78539393	2.798217891	0	6.58056368	3.933898913	0	1.047813613	4.953344827	0	0	15.68954994	3.174135196	4.885274007	1.230940726	3.239543769	1.980145666	5.472732393	1.977695873	1.777008527	8.914807355	3.620226486	0.752308649	1.702289766	0	1	1	3.620226486	0.076431278	1.714978939	0	1	1	3.620226486	0.828739927	1.617008352	0	1	1	3.152480924	-3.396827059	3.341818259	-0.717222444	0.473236853	1	3.152480924	1.724786545	3.229023787	0.224459959	0.82239942	1	3.152480924	-1.672040514	3.387387014	-0.198394961	0.84273606	1	3.929309015	2.619412293	2.147104851	0.754230653	0.450710735	1	3.929309015	-0.938601487	2.190097566	0	1	1	3.929309015	1.680810805	1.912991068	0.355888126	0.721924349	1	N/A
TraesCS3A02G535700	36.85610423	130.1294147	84.45391655	68.60511718	32.94971008	120.6221969	53.16613993	104.935199	48.03811486	82.61187716	88.05775659	63.91663039	100.0575655	84.49764131	56.46255314	141.2059495	63.48270393	117.2465762	115.7084283	39.28130972	69.94300457	107.313528	95.36613518	71.75276269	119.398535	84.78355475	0.843717581	0.325354775	0	1	1	84.78355475	-0.181964151	0.327463875	0	1	1	84.78355475	0.661753429	0.30780172	0	1	1	83.63215536	1.368289983	0.631581604	0.583123353	0.559810264	1	83.63215536	-0.810581992	0.632340091	0	1	1	83.63215536	0.55770799	0.627072705	0	1	1	84.87219266	0.390989674	0.453366082	0	1	1	84.87219266	0.355395851	0.458239249	0	1	1	84.87219266	0.746385525	0.411732588	0	1	1	N/A
TraesCS2B02G183100LC	11.14254314	9.729302032	2.912204019	3.665922292	0	8.615871205	13.05835016	2.981113607	19.08363467	11.80169674	6.226306021	3.143440839	14.86003448	6.759811305	0	5.22984998	14.28360838	1.954109603	6.154703631	10.0753926	7.650192824	8.244556669	2.692888016	7.249377285	8.715114824	6.626168564	-0.121548392	1.186852681	0	1	1	6.626168564	-0.271985441	1.178580653	0	1	1	6.626168564	-0.393533833	1.118882595	0	1	1	7.621262676	-3.039194765	2.384063429	-0.855344174	0.392360639	1	7.621262676	-0.660626846	2.208242627	0	1	1	7.621262676	-3.699821612	2.376610367	-1.135996733	0.255957932	1	5.807756298	1.375307944	1.509539941	0.248624057	0.803651598	1	5.807756298	-0.723412264	1.532139672	0	1	1	5.807756298	0.65189568	1.330582327	0	1	1	N/A
TraesCS7D02G322000LC	0	0	0	4.189625476	0	0	0	0	0	0.786779783	0	0	0	0	2.454893615	0	0	0	0	0	1.396541825	0	0	0.810418349	0	0.344728593	0	3.922449955	0	1	1	0.344728593	-2.074713344	3.906113052	-0.275136262	0.783211553	1	0.344728593	-1.561125415	3.683417297	-0.152338269	0.878920143	1	0.455753613	0	4.080438887	0	1	1	0.455753613	-2.189124555	4.029052009	-0.295137554	0.767888803	1	0.455753613	-1.784303468	4.029101893	-0.194659626	0.845659421	1	0.26232881	0	4.111876335	0	1	1	0.26232881	-2.02193466	4.096580421	-0.249460417	0.803004656	1	0.26232881	-1.424069407	3.665316282	-0.115697903	0.907891968	1	N/A
TraesCS4D02G350300	0	10.94546479	0	0	14.90582123	10.33904545	1.865478594	7.750895378	0	0	0	0	0	0.844976413	0	0	0	0	0	4.968607075	0.621826198	5.8952206	2.583631793	0	2.584761362	2.180324754	-0.165311123	3.58930111	0	1	1	2.180324754	1.722222725	3.598619913	0.200694361	0.840937569	1	2.180324754	1.556911602	3.407113469	0.163455549	0.870159769	1	3.123431217	-0.310389701	3.945321557	0	1	1	3.123431217	1.564045803	3.95233933	0.142711887	0.886517728	1	3.123431217	1.253656102	3.972840567	0.063847541	0.949091623	1	1.460534741	0.211268965	3.918109079	0	1	1	1.460534741	23.74740972	4.00340887	5.68201012	1.33E-08	8.29E-06	1.460534741	23.95867868	3.610762622	6.358401558	2.04E-10	8.94E-08	7
TraesCS2A02G221100	251.13578	153.236507	224.2397095	97.93249551	222.8028015	91.32823477	121.2561086	116.8596534	158.5915847	193.5478265	212.583877	186.5108231	84.20686205	175.7550939	117.8348935	127.2596828	228.5377341	126.0400694	142.7891242	210.8433887	143.9241604	164.4958005	143.1368486	191.0400409	111.395976	162.3059095	-0.329958018	0.350359712	0	1	1	162.3059095	0.051847274	0.349599629	0	1	1	162.3059095	-0.278110744	0.331134722	0	1	1	200.9521402	-0.129631306	0.605363823	0	1	1	200.9521402	0.605955816	0.605440817	0	1	1	200.9521402	0.47632451	0.606360461	0	1	1	132.4917579	-0.486256839	0.418400401	0	1	1	132.4917579	-0.34159328	0.415592401	0	1	1	132.4917579	-0.827850119	0.37494442	0	1	1	N/A
TraesCS6D02G096100	5.999830922	0	5.824408038	0	0	15.50856817	0	4.769781771	0.658056368	14.16203609	0	4.191254452	0	13.51962261	0	0	0	0	17.23317017	2.219295763	0	6.759811305	2.987012074	4.996611031	8.185434584	5.843418139	2.385992501	2.115892171	0.655039288	0.512442459	1	5.843418139	1.638537277	2.178917099	0.29305258	0.769481962	1	5.843418139	4.024529778	2.049355194	1.475844591	0.139985617	1	6.981802807	3.220145657	3.198994586	0.694013571	0.487673698	1	6.981802807	3.841940371	3.403380888	0.835034474	0.403698298	1	6.981802807	7.062086028	3.369200069	1.799265673	0.071976665	1	4.987451898	0.156186191	2.330141805	0	1	1	4.987451898	0.526074314	2.359699996	0	1	1	4.987451898	0.682260505	2.111484295	0	1	1	N/A
TraesCS6A02G157500	656.5529266	524.166147	643.5970882	214.7183057	404.0262069	892.6042568	387.0868083	615.8980712	673.1916644	562.5475445	404.7098914	355.2088148	364.5661792	559.3743855	358.4144677	557.8506645	252.3437481	597.9575385	584.6968449	577.9235993	335.5050018	541.7702662	523.0214748	454.2257121	599.9294864	496.4506302	0.078147345	0.264230355	0	1	1	496.4506302	0.456808547	0.264658085	0	1	1	496.4506302	0.534955892	0.250021193	0	1	1	530.2034799	-0.127142647	0.4784835	0	1	1	530.2034799	0.794548401	0.478753647	0	1	1	530.2034799	0.667405753	0.479198863	0	1	1	467.5970087	0.321553447	0.349061732	0	1	1	467.5970087	0.127940656	0.349918009	0	1	1	467.5970087	0.449494104	0.31367827	0	1	1	N/A
TraesCS7D02G387800	0	14.59395305	16.0171221	0	0	0	0	0	0	5.507458478	10.67366747	0	7.925351723	7.604787718	2.454893615	31.37909988	7.935337991	0	78.78020648	0	3.557889155	11.09937038	0	7.978703047	29.52116452	8.514366343	4.548391918	1.733293617	2.047196092	0.040638835	1	8.514366343	-3.959641392	1.733454954	-1.70736562	0.087754116	1	8.514366343	0.588750526	1.482541872	0	1	1	3.599734671	1.424045114	3.965661617	0.106929223	0.91484513	1	3.599734671	-1.295845964	3.966444026	-0.074587203	0.940543157	1	3.599734671	0.12819915	3.96125885	0	1	1	12.0880293	6.618165384	1.891540261	2.970153742	0.002976507	0.16563	12.0880293	-5.410065567	1.906243366	-2.313485069	0.020695985	1	12.0880293	1.208099817	1.352777947	0.153831467	0.877742622	1	N/A
TraesCS7B02G333300LC	32.57051072	14.59395305	24.02568316	24.09034649	87.08137664	29.2939621	118.4578907	35.77336329	125.6887663	21.24305413	39.13678071	29.33878116	88.16953791	26.19426881	17.1842553	15.68954994	17.45774358	170.0075355	32.00445888	81.78021788	60.56167264	20.39411093	78.37322663	19.97768404	41.28937721	46.32064272	-1.332028247	0.610566993	-0.543803139	0.586576949	1	46.32064272	1.092644794	0.608189465	0.152328837	0.878927581	1	46.32064272	-0.239383453	0.582846905	0	1	1	55.53571819	-2.374812993	0.924871663	-1.486490557	0.137149413	1	55.53571819	0.550175393	0.896487084	0	1	1	55.53571819	-1.8246376	0.925796251	-0.890733355	0.373072236	1	38.83272123	-0.730289773	0.745921276	0	1	1	38.83272123	1.667838978	0.760865027	0.877736464	0.380086751	1	38.83272123	0.937549205	0.691852846	0	1	1	N/A
TraesCS5B02G451300LC	0	1.216162754	2.184153014	0	0	0	0	6.558449936	5.922507312	7.867797825	4.447361444	3.143440839	5.944013792	0	2.454893615	10.45969996	0	5.862328809	0	1.974169104	1.482453815	0.608081377	5.188073194	3.126711113	4.100928438	2.62364874	-0.739239522	1.904453756	0	1	1	2.62364874	0.494942943	1.901809585	0	1	1	2.62364874	-0.244296579	1.823106459	0	1	1	1.273474025	-0.855182956	3.97130032	0	1	1	1.273474025	0.32532641	3.967648896	0	1	1	1.273474025	-0.529856546	3.975570484	0	1	1	3.595847891	-0.570975935	2.008363453	0	1	1	3.595847891	0.580790171	2.010799228	0	1	1	3.595847891	0.009814236	1.886404493	0	1	1	N/A
TraesCS2A02G384900LC	0	0	4.368306028	0	0	0.861587121	13.05835016	4.769781771	1.974169104	4.720678695	2.668416866	5.239068065	23.77605517	0	0	10.45969996	0	0	0	0.658056368	5.242255675	0	3.336283279	2.272246181	8.774335562	3.372061521	0.825588048	2.097710603	0	1	1	3.372061521	-1.786755017	2.083323387	-0.377644211	0.705694917	1	3.372061521	-0.961166968	1.969188572	0	1	1	1.92581825	-1.596504691	4.005228586	-0.148931497	0.881607687	1	1.92581825	-2.338921951	3.855599233	-0.347266889	0.728390824	1	1.92581825	-3.935426641	3.934353428	-0.74610141	0.455606157	1	4.373852093	1.61270382	2.067138844	0.296401871	0.766923197	1	4.373852093	-1.170435143	2.07795575	-0.082020584	0.934630345	1	4.373852093	0.442268677	1.880729064	0	1	1	N/A
TraesCS5D02G238300	37.71322294	87.56371829	83.72586554	83.79250953	102.7717148	64.61903404	73.68640447	41.13936778	103.9729061	32.25797108	120.9682313	148.789533	175.3484069	114.0718158	71.19191482	64.50148309	149.1843542	85.00376773	129.2487762	81.48594795	92.81571509	100.817767	91.64422285	84.09002642	108.4294251	96.98921919	0.489651974	0.433394416	0	1	1	96.98921919	0.096995492	0.4346181	0	1	1	96.98921919	0.586647467	0.409614071	0	1	1	112.5451272	0.847867396	0.662720755	0	1	1	112.5451272	-0.205385991	0.66331636	0	1	1	112.5451272	0.642481404	0.661964194	0	1	1	84.36202735	0.139582308	0.610826787	0	1	1	84.36202735	0.380468151	0.613543686	0	1	1	84.36202735	0.520050459	0.549316537	0	1	1	N/A
TraesCS5B02G019900	35.99898553	19.45860406	29.12204019	65.98660125	0	62.03427268	71.82092588	16.6942362	68.43786227	11.80169674	13.34208433	30.38659478	15.85070345	26.19426881	58.91744675	48.81193315	60.30856873	0.977054801	91.08961374	34.8122826	50.38320382	22.82643644	16.01929526	40.0374381	54.44663075	40.39169692	1.030244015	0.796291561	0.037981082	0.969702765	1	40.39169692	-0.952923854	0.79611559	0	1	1	40.39169692	0.077320162	0.74724522	0	1	1	47.94863599	0.541720593	1.367647363	0	1	1	47.94863599	-1.290256502	1.363578651	-0.212863777	0.831433217	1	47.94863599	-0.748535908	1.363070025	0	1	1	34.36301269	1.448190814	0.846965684	0.529172341	0.596685902	1	34.36301269	-0.905845126	0.85079809	0	1	1	34.36301269	0.542345688	0.748486893	0	1	1	N/A
TraesCS6A02G365900	0	0	0	0	0	0	0	0	0.658056368	0.786779783	0	4.191254452	0	0	0	0	0	0	9.84752581	0.219352123	0	0	1.397084817	0.196694946	2.461881452	0.721476049	-0.758092176	3.896995412	0	1	1	0.721476049	1.050956256	3.898607989	0.013070372	0.989571649	1	0.721476049	0.29286408	3.67626608	0	1	1	0.072369521	-0.505818489	4.072847732	0	1	1	0.072369521	0.927947882	4.072864665	0	1	1	0.072369521	0	4.080506829	0	1	1	1.195608536	-1.101179841	4.027482077	-0.025122357	0.979957368	1	1.195608536	1.258012819	4.027482149	0.064063057	0.948920017	1	1.195608536	0.156832978	3.611006121	0	1	1	N/A
TraesCS6D02G360700LC	5.142712219	17.02627856	2.912204019	19.37701783	4.70710144	15.50856817	6.52917508	5.962227214	13.81918373	3.933898913	21.34733493	13.62157697	9.906689653	38.868915	4.909787229	8.716416634	26.98014917	37.12808246	16.00222944	7.889665795	15.75117595	27.94759678	18.90396221	9.684009833	12.53347597	18.7458431	0.894173885	0.733691757	0	1	1	18.7458431	0.52810374	0.749031205	0	1	1	18.7458431	1.422277625	0.702917211	0.600750156	0.548006407	1	27.91701639	2.974797043	0.99907979	1.976615945	0.048085058	0.880864767	27.91701639	-0.963109187	1.012211858	0	1	1	27.91701639	2.011687856	0.981329007	1.030936463	0.302570616	1	11.7589377	-0.761573863	1.087757939	0	1	1	11.7589377	1.627543507	1.115547608	0.562543008	0.57374611	1	11.7589377	0.865969644	1.008563054	0	1	1	N/A
TraesCS5D02G147500LC	0	4.864651016	0	0	0	0	0	4.17355905	1.316112736	7.081018043	2.668416866	0	2.972006896	5.069858479	2.454893615	1.743283327	0	5.862328809	0	0.438704245	0.889472289	4.967254747	3.345295953	2.383977914	1.178822556	1.786242137	-0.163372552	2.360868912	0	1	1	1.786242137	0.175536664	2.364951873	0	1	1	1.786242137	0.012164111	2.251977022	0	1	1	1.522396185	0.950109569	3.969824624	0	1	1	1.522396185	-0.175749302	3.975861415	0	1	1	1.522396185	0.774360268	3.972076687	0	1	1	1.966914863	-2.225979133	3.015715459	-0.406530109	0.684353139	1	1.966914863	1.493030579	2.976889605	0.165619369	0.868456503	1	1.966914863	-0.732948554	2.794276444	0	1	1	N/A
TraesCS3D02G485700	0	0	7.280510047	0	0	7.754284085	6.52917508	12.52067715	0.658056368	0	0	0	0.990668965	0	2.454893615	13.94626661	0	0	17.23317017	0.219352123	2.176391693	0	4.17355905	2.433850915	9.981097458	4.276554235	1.179902316	2.114282652	0.085089056	0.93219059	1	4.276554235	0.596286738	2.137061921	0	1	1	4.276554235	1.776189054	2.000138917	0.388067572	0.697966029	1	3.232253227	0.496729052	3.957651294	0	1	1	3.232253227	0.604030612	3.960261907	0	1	1	3.232253227	1.100759664	3.960352719	0.025442094	0.979702336	1	5.015334782	1.731478253	2.208472954	0.331214494	0.740482473	1	5.015334782	0.617091996	2.266748075	0	1	1	5.015334782	2.348570249	2.023691777	0.666391129	0.505161131	1	N/A
TraesCS6B02G353100	1175.109742	988.740319	921.712572	842.1147208	876.3053847	659.1141472	883.3041143	1037.427535	598.8312948	1058.218807	893.9196502	905.3109616	781.6378136	1094.244455	1050.694467	557.8506645	1096.66371	1106.026035	695.4815103	883.4154738	873.1128284	1041.492387	1016.254844	1031.822389	673.5210339	865.3059485	-0.433964719	0.253799359	0	1	1	865.3059485	0.013804626	0.253525278	0	1	1	865.3059485	-0.420160093	0.239496664	0	1	1	947.0528293	-0.200537769	0.545019641	0	1	1	947.0528293	0.046489201	0.54474879	0	1	1	947.0528293	-0.154048568	0.545034603	0	1	1	797.8170173	-0.627284586	0.24770607	0	1	1	797.8170173	-0.001215592	0.24717584	0	1	1	797.8170173	-0.628500178	0.222216666	0	1	1	N/A
TraesCS2D02G553300	178.2806902	126.4809264	235.8885255	92.69546367	23.5355072	253.3066134	101.6685834	192.579939	139.50795	160.5030756	202.7996818	210.6105362	130.7683034	211.2441033	164.4778722	324.2506988	187.2739766	180.7551383	192.0267533	113.7747158	132.3879096	168.8625149	194.6485378	187.0358625	225.0880922	164.010664	0.281696487	0.363704378	0	1	1	164.010664	-0.109208286	0.363658944	0	1	1	164.010664	0.1724882	0.3432568	0	1	1	140.3442196	0.427642038	0.752536656	0	1	1	140.3442196	-0.303102057	0.751858398	0	1	1	140.3442196	0.124539982	0.751867306	0	1	1	180.3363789	0.16740145	0.376427037	0	1	1	180.3363789	0.038715515	0.377283914	0	1	1	180.3363789	0.206116965	0.338858472	0	1	1	N/A
TraesCS5D02G058300	14.57101795	31.6202316	28.39398918	62.32067896	0.784516907	18.09332953	0	35.77336329	28.29642382	25.17695304	10.67366747	55.53412149	22.7853862	16.89952826	14.72936169	1.743283327	53.96029834	2.931164404	4.923762905	14.55065289	24.33144881	24.25987993	31.41288306	30.56515056	11.88644049	20.34377266	-0.644268485	0.986691955	0	1	1	20.34377266	-0.285630091	0.976334797	0	1	1	20.34377266	-0.929898576	0.929640059	0	1	1	18.78809924	0.615516823	1.828174611	0	1	1	18.78809924	-0.328277366	1.828029748	0	1	1	18.78809924	0.287239457	1.82553236	0	1	1	21.33714202	-1.515383178	1.081856583	-0.476387708	0.63379819	1	21.33714202	0.153908513	1.067074993	0	1	1	21.33714202	-1.361474665	0.974394063	-0.370973797	0.710657048	1	N/A
TraesCS5D02G375100LC	305.1342583	224.9901095	223.5116584	254.5197477	166.3175842	166.2863143	218.2609955	216.4288479	123.0565408	176.2386713	146.7629276	217.9452315	182.2830896	205.3292684	162.0229786	149.9223661	266.6273565	227.6537687	94.78243592	198.1694611	206.514557	215.1596889	220.6759494	207.1001662	148.3185515	198.469356	-0.125555064	0.285051832	0	1	1	198.469356	-0.010669512	0.284693813	0	1	1	198.469356	-0.136224576	0.269756992	0	1	1	236.8190513	0.374008407	0.513265473	0	1	1	236.8190513	-0.090793602	0.513229089	0	1	1	236.8190513	0.283214805	0.513287136	0	1	1	168.4006575	-0.569894086	0.385639872	0	1	1	168.4006575	0.075018754	0.384492255	0	1	1	168.4006575	-0.494875332	0.347336549	0	1	1	N/A
TraesCS3D02G220500	5.142712219	0	18.92932612	0	23.5355072	31.87872346	0	60.81471758	48.69617123	23.60339348	27.57364095	42.96035813	2.972006896	7.604787718	19.63914892	29.63581655	82.52751511	0	7.385644357	25.79146355	9.191213651	3.802393859	34.59169191	36.17484591	17.96804782	23.53137769	-1.379404851	1.23495805	-0.307220841	0.758675283	1	23.53137769	1.433845408	1.234159336	0.351531115	0.725189933	1	23.53137769	0.054440557	1.170900909	0	1	1	20.0484008	-0.979993643	2.181786513	0	1	1	20.0484008	4.016116527	2.253477069	1.338427876	0.180756997	1	20.0484008	3.036122884	2.261920323	0.900174451	0.368027421	1	25.86389593	-0.915375254	1.175934463	0	1	1	25.86389593	0.213345992	1.170820394	0	1	1	25.86389593	-0.702029262	1.055147067	0	1	1	N/A
TraesCS3D02G222100	737.1220847	357.5518497	495.8027342	347.2152114	374.2145645	252.4450263	452.3785591	274.2624519	338.2409731	276.1597037	784.5145587	349.9697467	408.1556137	312.6412729	402.6025528	273.6954823	576.1055382	788.4832248	100.9371395	483.1925408	528.0361097	335.0965613	470.9051411	437.6676322	258.8083155	384.0254974	-1.008225908	0.399846367	-0.020572672	0.98358654	1	384.0254974	-0.089604419	0.398811889	0	1	1	384.0254974	-1.097830327	0.377381838	-0.259234328	0.795454446	1	439.9535357	-1.419936463	0.640072066	-0.656076846	0.511774681	1	439.9535357	-0.126613743	0.637659351	0	1	1	439.9535357	-1.546550206	0.640034928	-0.853938093	0.393139292	1	339.4227306	-0.70710624	0.462467648	0	1	1	339.4227306	-0.079842877	0.46157433	0	1	1	339.4227306	-0.786949117	0.414741053	0	1	1	N/A
TraesCSU02G024800LC	0	0	0	0	0	1.723174241	0	0	0	0	0	0	4.953344827	0	0	3.486566653	0	0	0	0	0	0	0	0	2.54077143	0.893895379	3.520975809	3.872668875	0.650966011	0.515068428	1	0.893895379	0	3.921421514	0	1	1	0.893895379	3.08744672	3.650453993	0.571832085	0.567435738	1	0.98086864	2.750194674	4.002524475	0.437272697	0.661913593	1	0.98086864	0	4.069192648	0	1	1	0.98086864	2.855949121	4.014663381	0.462292587	0.643871515	1	0.818526958	3.999148526	4.007890041	0.74831108	0.454272543	1	0.818526958	0	4.107684635	0	1	1	0.818526958	3.091564611	3.584232406	0.583546035	0.559525776	1	N/A
TraesCS2B02G486100	0.857118703	7.296976524	0.728051005	0	7.845169066	0	1.865478594	0	2.632225472	0.786779783	1.778944578	3.143440839	11.88802758	0	0	19.17611659	0	0	1.230940726	3.77817108	1.214807724	3.648488262	1.047813613	0.378707697	8.073771226	2.774561912	0.205517284	1.931118245	0	1	1	2.774561912	1.131392347	1.955842773	0.067179402	0.946438883	1	2.774561912	1.336909631	1.860761007	0.181060131	0.856320378	1	2.438833872	-3.869700569	3.400838366	-0.843821511	0.398769153	1	2.438833872	1.82773378	3.305540388	0.250408007	0.802271838	1	2.438833872	-2.041966789	3.471623505	-0.300138188	0.764071751	1	2.976848197	3.389207928	2.584754187	0.924346284	0.355306052	1	2.976848197	-0.768771699	2.679020741	0	1	1	2.976848197	2.62043623	2.329286956	0.69567909	0.486629823	1	N/A
TraesCS1B02G209300	165.4239097	194.5860406	164.5395271	161.824284	230.6479706	130.9612423	218.2609955	92.41452182	178.9913321	169.944433	106.7366747	187.5586367	178.3204138	203.6393156	93.28595736	165.611916	252.3437481	45.92157567	161.2532351	191.6877374	162.2739847	199.1126781	108.6315781	170.0284164	159.0367018	159.0523122	0.046736565	0.410449316	0	1	1	159.0523122	-0.14839523	0.410057865	0	1	1	159.0523122	-0.101658665	0.387198712	0	1	1	192.6689764	-0.409847725	0.701518389	0	1	1	192.6689764	0.242365129	0.700197683	0	1	1	192.6689764	-0.167482595	0.701742544	0	1	1	132.618439	0.547992835	0.487090876	0	1	1	132.618439	-0.66037885	0.487043009	0	1	1	132.618439	-0.112386015	0.434761467	0	1	1	N/A
TraesCS1D02G103200	4.285593515	0	7.280510047	0	0	0	9.327392971	0	0	0	0.889472289	0	0.990668965	0	9.819574459	10.45969996	0	1.954109603	0	1.428531172	3.405621753	0	0.651369868	4.275021126	2.862592231	2.097043266	0.458906657	2.956266659	0	1	1	2.097043266	-2.098752665	2.9273991	-0.375334086	0.707412019	1	2.097043266	-1.639846008	2.769209454	-0.231057281	0.817270302	1	1.579011833	-16.5107517	4.032138926	-3.84678008	0.00011968	0.006750365	1.579011833	-4.726583801	3.897678391	-0.956103461	0.339019966	1	1.579011833	-21.2373355	3.949128622	-5.124506553	2.98E-07	4.29E-05	2.463995315	2.549816996	3.038419679	0.51007338	0.610000054	1	2.463995315	-2.464365839	3.035658206	-0.482388247	0.629530169	1	2.463995315	0.085451157	2.702074985	0	1	1	6
TraesCS4B02G125600	12.85678055	13.37779029	9.464663061	17.80590827	17.25937195	11.20063257	9.327392971	26.83002246	12.50307099	18.88271478	15.12102891	26.19534032	29.72006896	10.13971696	7.364680844	8.716416634	15.87067598	15.63287682	23.3878738	14.20640783	14.08477672	11.75875363	22.88607987	12.89568367	18.25624799	16.33723119	-0.128321375	0.530358406	0	1	1	16.33723119	0.504215096	0.53408603	0	1	1	16.33723119	0.37589372	0.509777738	0	1	1	17.09312059	0.352531577	1.111935137	0	1	1	17.09312059	-0.053872318	1.111066351	0	1	1	17.09312059	0.298659259	1.111610087	0	1	1	15.61294385	-0.61614224	0.897848119	0	1	1	15.61294385	1.048854316	0.909218172	0.053732225	0.957148508	1	15.61294385	0.432712076	0.824783865	0	1	1	N/A
TraesCS6D02G204700LC	0	0	0	0	0	0.861587121	0	0	0.658056368	0	0	1.047813613	0	5.069858479	2.454893615	8.716416634	0	0	0	0.219352123	0	2.534929239	0.349271204	0.613723404	2.394500939	1.137530844	2.437322199	3.679000363	0.39068281	0.696031707	1	1.137530844	-0.056417001	3.713217299	0	1	1	1.137530844	2.380905197	3.480473959	0.396757802	0.691546071	1	1.236427245	3.200639175	3.937683468	0.558866448	0.576252869	1	1.236427245	0.864377066	4.061355235	0	1	1	1.236427245	4.065016241	3.95792464	0.774399848	0.438694373	1	1.053923457	1.842735684	4.017946355	0.209742891	0.833868348	1	1.053923457	-0.638621007	4.044572849	0	1	1	1.053923457	1.204114677	3.615441963	0.056456356	0.954978263	1	N/A
TraesCS7B02G619900LC	0	0	0	0	0	1.723174241	5.596435782	5.962227214	2.632225472	0	0.889472289	0	5.944013792	0.844976413	0	0	1.587067598	0.977054801	3.692822179	0.877408491	2.161969357	0.422488207	2.313094005	0.3967669	2.840002553	1.503351435	0.846745534	2.36753243	0	1	1	1.503351435	0.573934467	2.392100124	0	1	1	1.503351435	1.420680002	2.237055522	0.188050765	0.850836856	1	1.326279763	1.810346701	3.936155191	0.20587265	0.83689039	1	1.326279763	-2.310165394	3.897999548	-0.336112249	0.736786222	1	1.326279763	-0.499818693	3.83476095	0	1	1	1.603767832	0.304717252	3.165942675	0	1	1	1.603767832	1.930584873	3.218640468	0.289123586	0.772486805	1	1.603767832	2.235302125	2.863088746	0.431457854	0.666135492	1	N/A
TraesCS6D02G335700LC	0	0	0	5.76073503	23.5355072	10.33904545	0.932739297	5.962227214	11.18695826	0	0	0	0	0	0	0	3.174135196	3.908219206	0	11.57415515	2.231158109	0	3.290148807	0.793533799	2.584761362	4.170903831	-3.293478733	2.299514732	-0.997375099	0.318582474	1	4.170903831	4.021756371	2.307021603	1.309808442	0.190260647	1	4.170903831	0.728277638	2.233991769	0	1	1	7.17721583	-4.523466611	2.98463812	-1.180533944	0.237787918	1	7.17721583	4.944630521	2.988223144	1.320058888	0.186815358	1	7.17721583	0.42116391	3.103397784	0	1	1	1.888549812	-3.566083647	3.667422588	-0.699696745	0.48411671	1	1.888549812	7.202229331	3.712919271	1.670445512	0.094831252	1	1.888549812	3.636145684	3.346838411	0.787652513	0.430899989	1	N/A
TraesCS1D02G245400	103.7113631	117.9677871	149.978507	104.2169337	92.57299498	237.7980453	106.3322799	97.78052631	130.2951609	131.3922237	77.38408912	101.6379205	134.7309793	91.25745262	93.28595736	135.9760995	90.4628531	29.31164404	167.4079388	108.8598396	95.97776757	104.6126199	76.24336361	116.2798853	168.9782657	118.6143832	0.700943622	0.382695236	0	1	1	118.6143832	-0.179674894	0.383749659	0	1	1	118.6143832	0.521268728	0.361557432	0	1	1	127.9966665	0.259165242	0.633121738	0	1	1	127.9966665	0.211433825	0.633590294	0	1	1	127.9966665	0.470599067	0.634026681	0	1	1	110.6290901	1.203113401	0.515091514	0.394324884	0.693341194	1	110.6290901	-0.658593701	0.517199056	0	1	1	110.6290901	0.544519701	0.460741947	0	1	1	N/A
TraesCS2B02G027000	0.857118703	15.8101158	9.464663061	0	0	23.26285225	0	0	0.658056368	0	15.12102891	0	0	19.4344575	0	47.06864982	0	0	35.69728106	0.505058357	5.04034297	17.62228665	0	2.366165765	26.50719578	7.790143989	3.315878072	1.840558124	1.258247725	0.20830218	1	7.790143989	-1.048227174	1.868550187	-0.025809943	0.979408931	1	7.790143989	2.267650898	1.714257962	0.739474995	0.459618618	1	5.67400033	0.308091473	2.970402291	0	1	1	5.67400033	0.204898033	2.972220602	0	1	1	5.67400033	0.512989506	2.972325284	0	1	1	9.305068067	6.808416151	3.957677954	1.467632339	0.142204119	1	9.305068067	-2.239139686	4.038287283	-0.306847829	0.758959201	1	9.305068067	4.569276466	3.50479951	1.01839676	0.308489441	1	N/A
TraesCS4A02G249800	0	9.729302032	2.184153014	0.523703185	1.569033813	2.584761362	6.52917508	1.788668164	1.974169104	0.786779783	1.778944578	3.143440839	1.981337931	0	7.364680844	1.743283327	4.761202795	4.885274007	3.692822179	1.181067639	2.943940947	4.864651016	3.272461004	3.774204109	2.500551199	2.664196705	-0.940741827	1.309409563	0	1	1	2.664196705	-0.461203836	1.244393309	0	1	1	2.664196705	-1.401945663	1.220148999	-0.329423426	0.741835664	1	2.415536581	-2.227334512	3.481501394	-0.352530237	0.724440646	1	2.415536581	-1.194599729	3.319054337	-0.058631077	0.953245958	1	2.415536581	-3.421934241	3.426448319	-0.706835188	0.479668905	1	2.820189939	-0.500633752	1.841588747	0	1	1	2.820189939	0.207843079	1.828644817	0	1	1	2.820189939	-0.292790674	1.666793901	0	1	1	N/A
TraesCS7D02G207400	0	4.864651016	0	0	0	0	76.48462236	0.596222721	0	0	0.889472289	2.095627226	0	2.534929239	19.63914892	0	3.174135196	0	0	0	25.79136488	3.699790128	0.897283316	5.703321028	0	5.326295856	1.382760068	2.249977308	0.170117301	0.864917887	1	5.326295856	-2.911508241	2.21496509	-0.862997006	0.388139113	1	5.326295856	-1.528748173	2.067715434	-0.255716123	0.798170045	1	9.557858402	4.518476124	2.94568296	1.194451735	0.23230131	1	9.557858402	-5.828886767	2.915591772	-1.656228699	0.097675513	1	9.557858402	-1.310410643	2.731523128	-0.11364013	0.909523074	1	2.059742366	-1.718489042	3.485184349	-0.206155248	0.836669644	1	2.059742366	-0.992647396	3.430601979	0	1	1	2.059742366	-2.711136439	3.108638092	-0.55044569	0.582013718	1	N/A
TraesCS4D02G082200LC	0	0	0	2.094812738	0	0	0	0.596222721	2.632225472	0	0	1.047813613	1.981337931	0	0	0	0	0	0	0.877408491	0.698270913	0	0.548012111	0	0.495334483	0.547653581	-0.416729085	3.863302044	0	1	1	0.547653581	1.165379068	3.870309821	0.042730188	0.965916615	1	0.547653581	0.748649982	3.66784484	0	1	1	0.8782454	-0.944073034	3.931157974	0	1	1	0.8782454	1.364510044	3.934742023	0.092638867	0.926190465	1	0.8782454	0.420437011	3.973067987	0	1	1	0.292528665	-0.077220957	4.037859874	0	1	1	0.292528665	1.027141722	4.05254937	0.006697444	0.994656253	1	0.292528665	0.949920765	3.658657923	0	1	1	N/A
TraesCS2A02G166300LC	44.57017256	98.50918307	60.42823339	106.8354496	181.2234054	120.6221969	157.6329412	111.4936489	165.8302047	20.45627435	67.59989395	39.81691729	115.9082689	106.4670281	58.91744675	69.73133307	98.39819109	130.9253434	97.24431737	130.5412609	110.6894283	102.4881056	94.07863653	59.55003639	100.8765291	111.2687213	0.279034289	0.4562082	0	1	1	111.2687213	0.577264716	0.458768265	0	1	1	111.2687213	0.856299004	0.433284026	0	1	1	158.8625627	0.578956926	0.775805169	0	1	1	158.8625627	0.355146423	0.77694093	0	1	1	158.8625627	0.934103349	0.776647982	0	1	1	74.6045915	0.040692809	0.572191188	0	1	1	74.6045915	0.785366751	0.578458567	0	1	1	74.6045915	0.82605956	0.519151425	0	1	1	N/A
TraesCS4A02G050200	642.8390273	536.3277745	693.8326075	328.3618967	492.6766174	751.3039691	492.4863489	393.5069961	533.6837144	647.519761	662.6568551	600.3972002	318.9954068	359.1149756	675.095744	423.6178484	431.6823867	890.0969241	404.9794989	556.3997864	494.5017002	447.721375	628.0003735	612.0326248	474.7241808	572.174311	-0.037079337	0.326081181	0	1	1	572.174311	-0.066199322	0.325987506	0	1	1	572.174311	-0.103278659	0.307792114	0	1	1	658.2590352	0.279892095	0.624713931	0	1	1	658.2590352	0.087239856	0.624745866	0	1	1	658.2590352	0.367131951	0.624825912	0	1	1	503.8352002	-0.293594854	0.305099489	0	1	1	503.8352002	-0.14486406	0.304692969	0	1	1	503.8352002	-0.438458914	0.273955588	0	1	1	N/A
TraesCS7D02G278500	977.9724402	1025.225202	830.7061964	383.8744343	1305.436133	859.8639463	1280.651055	1487.57569	919.304746	727.7712988	1093.161443	1318.149525	794.5165102	1247.185186	1107.15702	826.3162969	799.8820695	1180.2822	613.0084816	1067.571106	919.2289774	1136.205194	1328.669138	866.3791462	773.4263087	972.170636	-0.359447167	0.245651987	0	1	1	972.170636	0.436132867	0.245624557	0	1	1	972.170636	0.0766857	0.232020842	0	1	1	1121.058009	0.036886548	0.495028458	0	1	1	1121.058009	0.331045855	0.494982767	0	1	1	1121.058009	0.367932404	0.495130569	0	1	1	852.2244901	-0.725148569	0.259727071	0	1	1	852.2244901	0.557326493	0.25968245	0	1	1	852.2244901	-0.167822075	0.233463782	0	1	1	N/A
TraesCS4D02G100100LC	15.42813666	19.45860406	0	0	117.677536	23.26285225	45.70422556	10.13578626	9.212789151	6.29423826	0.889472289	1.047813613	3.962675861	0.844976413	2.454893615	10.45969996	22.21894638	9.770548015	30.77351815	47.43948727	15.53123262	10.15179024	6.984715964	7.742019563	17.11468656	15.41773451	-1.723125395	1.182266466	-0.611643327	0.540773766	1	15.41773451	2.507397225	1.198300736	1.257945672	0.208411405	1	15.41773451	0.784271831	1.149542334	0	1	1	22.84622389	-5.853630139	1.813260892	-2.676741201	0.007434203	0.22029572	22.84622389	3.063549092	1.620799242	1.273167607	0.202958573	1	22.84622389	-2.790081047	1.86002547	-0.962395986	0.335850729	1	9.70940438	0.908164142	1.378310482	0	1	1	9.70940438	0.803652395	1.431971179	0	1	1	9.70940438	1.711816537	1.262718989	0.563717298	0.572946543	1	N/A
TraesCS5D02G137400	166.2810284	262.6911549	252.6336986	392.2536852	129.4452896	93.91299613	216.3955169	201.5232798	156.6174156	300.5498769	216.1417662	171.8414325	223.8911862	194.344575	243.0344679	127.2596828	250.7566805	174.8928095	126.7868948	150.7812445	274.9303228	228.5178649	182.7525073	261.743681	142.96269	212.2142986	0.225022909	0.291997821	0	1	1	212.2142986	-0.690240955	0.291152292	0	1	1	212.2142986	-0.465218046	0.275156946	0	1	1	259.7898571	0.861498297	0.507244153	0	1	1	259.7898571	-0.808347612	0.506808348	0	1	1	259.7898571	0.053150685	0.505881884	0	1	1	175.1927414	-0.384147668	0.359527433	0	1	1	175.1927414	-0.546763117	0.356944049	0	1	1	175.1927414	-0.930910786	0.322367836	0	1	1	N/A
TraesCS6D02G348000	198.8515391	194.5860406	120.1284158	182.7724114	80.80524138	292.0780339	240.6467386	287.3793517	208.6038686	169.944433	165.4418457	171.8414325	99.06689653	154.6306836	193.9365956	160.3820661	87.2887179	156.3287682	156.3294722	162.7535497	196.2869986	174.6083621	205.1831842	142.8245406	176.9641172	208.1147753	0.275032671	0.489283209	0	1	1	208.1147753	-0.023547379	0.489564019	0	1	1	208.1147753	0.251485292	0.462218889	0	1	1	279.3769988	0.653050932	0.854295027	0	1	1	279.3769988	-0.558021728	0.854097747	0	1	1	279.3769988	0.095029204	0.853801931	0	1	1	153.1042489	-0.085218659	0.467532674	0	1	1	153.1042489	0.425373039	0.468908184	0	1	1	153.1042489	0.34015438	0.421993733	0	1	1	N/A
TraesCS1B02G164400	6.856949625	0	0.728051005	0	0	0	78.35010095	32.19602696	17.76752194	3.933898913	3.557889155	9.430322517	0	28.72919805	7.364680844	34.86566653	14.28360838	0	0	8.208157187	27.30266337	14.36459902	13.87544982	6.577559786	8.716416634	11.36082889	-1.919311484	1.573204738	-0.584355909	0.558980884	1	11.36082889	0.575643367	1.548128045	0	1	1	11.36082889	-1.343668118	1.485936268	-0.231280523	0.817096877	1	15.20279363	-1.92267665	2.399168936	-0.384581776	0.700547298	1	15.20279363	1.119011077	2.349697312	0.050649535	0.95960479	1	15.20279363	-0.803665573	2.405852435	0	1	1	8.293248148	-2.71517573	1.914279526	-0.895990218	0.370257988	1	8.293248148	0.500491316	1.88435127	0	1	1	8.293248148	-2.214684415	1.714305165	-0.708557869	0.478598889	1	N/A
TraesCS3A02G140300	28.2849172	115.5354616	80.08561052	49.22809935	1.569033813	33.6018977	108.1977585	101.3578626	84.2312151	125.0979854	38.24730842	70.20351207	67.36548964	116.606745	51.55276591	69.73133307	33.32841956	193.4568507	84.93491011	38.0283887	65.22438874	116.0711033	121.6727418	72.51619535	63.90840763	72.21603023	-0.182225954	0.670240754	0	1	1	72.21603023	-0.019197165	0.669067094	0	1	1	72.21603023	-0.201423119	0.632722723	0	1	1	69.33283915	0.615073823	1.197568969	0	1	1	69.33283915	-1.045261427	1.194244394	-0.037899635	0.969767704	1	69.33283915	-0.430187603	1.19319134	0	1	1	73.67191677	-0.788273086	0.597934309	0	1	1	73.67191677	0.717100539	0.598661461	0	1	1	73.67191677	-0.071172547	0.541806008	0	1	1	N/A
TraesCS3A02G425000	0.857118703	0	0	0.523703185	0	0	0.932739297	0	1.974169104	0.786779783	0	0	0.990668965	0	9.819574459	0	0	0	0	0.943762602	0.485480827	0	0	2.65158856	0.247667241	0.94698817	0.630680561	3.619319801	0	1	1	0.94698817	-1.413449817	3.604216822	-0.114712804	0.908672765	1	0.94698817	-0.782769256	3.403185925	0	1	1	0.950413384	-0.591154454	3.931543565	0	1	1	0.950413384	0.980035646	3.932053433	0	1	1	0.950413384	0.388881192	3.977328707	0	1	1	0.937097026	1.727672959	4.090407382	0.177897429	0.85880353	1	0.937097026	-3.098623571	4.040664746	-0.519375821	0.603498689	1	0.937097026	-1.370950613	3.602011682	-0.102984289	0.91797544	1	N/A
TraesCS1D02G263100	65.99814014	91.21220655	82.99781454	12.04517324	14.12130432	163.7015529	56.89709712	47.10159499	107.263188	40.91254869	59.59464335	112.1160566	40.61742758	22.81436315	71.19191482	66.24476642	103.1593939	199.3191795	116.939369	62.46087748	42.8456379	57.01328485	119.512277	74.56541798	96.87577897	80.94501791	0.05171332	0.537125722	0	1	1	80.94501791	0.504154554	0.538509935	0	1	1	80.94501791	0.555867874	0.508739752	0	1	1	75.38173492	0.696689614	1.035929265	0	1	1	75.38173492	0.307026653	1.038059361	0	1	1	75.38173492	1.003716266	1.037263518	0.00358276	0.997141377	1	84.38627474	-0.426558066	0.455515662	0	1	1	84.38627474	0.687320111	0.45802337	0	1	1	84.38627474	0.260762045	0.41402507	0	1	1	N/A
TraesCS2A02G506800	0	0	0.728051005	0	0	6.892696964	0	0	0	0	0	0	0.990668965	0	0	3.486566653	0	0	0	0	0	0	0	0.182012751	2.842483146	0.561188706	2.314771414	3.89826851	0.337270614	0.73591291	1	0.561188706	-0.714962149	3.910834969	0	1	1	0.561188706	1.599809265	3.671256573	0.163379827	0.870219385	1	#N/A	#N/A	#N/A	#N/A	#N/A	#N/A	#N/A	#N/A	#N/A	#N/A	#N/A	#N/A	#N/A	#N/A	#N/A	#N/A	#N/A	#N/A	0.975546206	3.894289745	4.01809502	0.720313913	0.471331741	1	0.975546206	-1.653800635	4.083354135	-0.160113626	0.872791568	1	0.975546206	2.24048911	3.577326332	0.346764314	0.728768389	1	N/A
TraesCS7D02G497900	1.714237406	23.10709233	2.912204019	14.13998598	14.12130432	17.23174241	17.72204664	8.3471181	31.58670566	0.786779783	3.557889155	7.334695291	11.88802758	6.759811305	9.819574459	3.486566653	3.174135196	9.770548015	1.230940726	15.8074158	11.80664059	14.93345182	8.484120468	4.173173364	8.459319343	10.02942019	-0.209002321	0.883200676	0	1	1	10.02942019	0.582937116	0.887987762	0	1	1	10.02942019	0.373934795	0.859654484	0	1	1	15.09745697	-0.749738729	1.46816323	0	1	1	15.09745697	0.49949349	1.459820963	0	1	1	15.09745697	-0.250245239	1.473288721	0	1	1	6.137161457	0.108463852	1.441130446	0	1	1	6.137161457	0.766763711	1.464708633	0	1	1	6.137161457	0.875227564	1.347865556	0	1	1	N/A
TraesCS7A02G294700	74.56932717	199.4506917	103.3832427	124.1176547	17.25937195	80.98918933	57.82983642	124.6105488	59.22507312	119.5905269	99.62089634	125.7376336	69.34682757	179.1349996	103.1055318	179.5581827	195.2093146	35.17397285	103.399021	50.35125741	93.85612917	189.2928456	95.17405173	130.322154	108.3233051	112.0830225	1.038989529	0.434843172	0.089663428	0.928554679	1	112.0830225	-0.713085319	0.435226391	0	1	1	112.0830225	0.32590421	0.408627008	0	1	1	126.9523036	2.030972584	0.668467058	1.542293777	0.12300222	1	126.9523036	-0.965568385	0.670347498	0	1	1	126.9523036	1.065404199	0.664344995	0.098449148	0.921575649	1	100.1402418	0.146741751	0.505685201	0	1	1	100.1402418	-0.47062171	0.504664473	0	1	1	100.1402418	-0.323879959	0.451848325	0	1	1	N/A
TraesCS4A02G026600	871.689721	521.7338215	779.742626	1370.531234	655.071617	1193.298162	732.2003482	910.4320956	1159.49532	974.0333707	977.5300454	593.062505	762.8151033	675.1361541	802.750212	505.5521647	774.4889879	1073.783227	977.3669366	895.4188861	1026.753876	598.4349878	859.0926091	832.7537992	859.7580916	837.0643518	-0.136462994	0.208439334	0	1	1	837.0643518	-0.058459979	0.208295543	0	1	1	837.0643518	-0.194922973	0.196805695	0	1	1	937.7778395	-0.267212844	0.426185161	0	1	1	937.7778395	-0.159329007	0.425703226	0	1	1	937.7778395	-0.426541851	0.426147333	0	1	1	755.417555	-0.035970511	0.294437277	0	1	1	755.417555	0.008170566	0.29462797	0	1	1	755.417555	-0.027799945	0.264036781	0	1	1	N/A
TraesCS1D02G036800	159.4240788	139.8587167	199.4859753	81.69769679	156.1188644	101.6672802	47.56970415	57.23738126	95.41817335	130.6054439	126.305065	128.8810744	141.665662	119.1416743	83.4663829	177.8148993	155.5326246	208.1126727	103.399021	136.9870388	85.19082198	129.5001955	131.4103761	142.2726067	131.1367156	132.3222336	0.242169953	0.394060415	0	1	1	132.3222336	0.140264891	0.394694224	0	1	1	132.3222336	0.382434845	0.3728253	0	1	1	147.272993	0.3784731	0.657071426	0	1	1	147.272993	0.651954729	0.65878974	0	1	1	147.272993	1.030427828	0.658845635	0.046183547	0.963163956	1	120.2505783	0.163774615	0.495695099	0	1	1	120.2505783	-0.243972952	0.495865284	0	1	1	120.2505783	-0.080198337	0.445122315	0	1	1	N/A
TraesCS5D02G415700	309.4198518	133.7779029	144.1540989	130.9257961	411.0868591	196.4418635	273.292614	253.9908793	363.9051715	222.6586784	143.2050385	250.4274535	129.7776345	134.3512497	262.6736168	393.9820318	185.686909	252.0801388	441.9077207	361.4706275	182.4744829	134.0645763	252.1661572	203.7933258	290.5273126	252.0580269	-0.236826108	0.325150992	0	1	1	252.0580269	0.746870848	0.325758855	0	1	1	252.0580269	0.51004474	0.307921838	0	1	1	290.8752008	-0.385681769	0.590189927	0	1	1	290.8752008	1.054394314	0.590745235	0.092077449	0.926636505	1	290.8752008	0.668712545	0.591628457	0	1	1	220.7782509	-0.05155059	0.405858942	0	1	1	220.7782509	0.448336893	0.406974704	0	1	1	220.7782509	0.396786303	0.364910911	0	1	1	N/A
TraesCS6D02G276000	15.42813666	0	0.728051005	12.56887643	0	36.18665906	18.65478594	2.981113607	12.50307099	11.80169674	0.889472289	2.095627226	14.86003448	17.74450468	12.27446807	5.22984998	19.04481118	0	6.154703631	9.310402549	10.70437822	8.872252338	1.692246944	10.96225675	15.60781179	11.40225664	2.126778277	1.191148363	0.94595964	0.344169172	1	11.40225664	-2.022198484	1.192024053	-0.85753176	0.39115107	1	11.40225664	0.104579793	1.09862856	0	1	1	14.49830965	1.120426399	2.06456004	0.058330296	0.953485536	1	14.49830965	-2.055721911	2.052221057	-0.514428944	0.606952128	1	14.49830965	-0.935295512	2.03982236	0	1	1	8.986581536	3.357697923	1.524798625	1.546235604	0.122047678	1	8.986581536	-2.64142431	1.534832458	-1.069448526	0.284867611	1	8.986581536	0.716273613	1.272583266	0	1	1	N/A
TraesCS6B02G228900	124.2822119	65.67278872	87.36612057	53.41772482	89.43492736	31.01713634	55.96435782	62.00716303	69.753975	88.90611542	97.84195176	139.3592105	41.60809654	45.62872631	112.9251063	41.83879984	79.35337991	67.4167813	18.46411089	94.49037144	69.07467814	55.65075751	89.59438495	92.13768054	33.2320359	69.45220287	-1.278754803	0.463281022	-0.601697004	0.547375844	1	69.45220287	0.052955619	0.457453035	0	1	1	69.45220287	-1.225799184	0.439232223	-0.514077001	0.607198156	1	78.39428419	-1.265102823	0.911643372	-0.290796632	0.771206861	1	78.39428419	0.42970353	0.905963816	0	1	1	78.39428419	-0.835399293	0.913135353	0	1	1	62.29122434	-1.246980461	0.515786254	-0.478842658	0.632050567	1	62.29122434	-0.26862452	0.505290128	0	1	1	62.29122434	-1.515604981	0.467071028	-1.10391129	0.269631621	1	N/A
TraesCS3A02G014500	0	3.648488262	0.728051005	0	0	1.723174241	0	0	0	0	0	1.047813613	0	0.844976413	0	3.486566653	0	0	2.461881452	0	0	2.246732338	0.349271204	0.182012751	1.917905587	0.649526129	1.728688023	3.894136999	0.187124393	0.851563103	1	0.649526129	-0.075536697	3.913047791	0	1	1	0.649526129	1.653151326	3.669499755	0.17799465	0.858727177	1	0.491853436	1.305854565	4.071299568	0.075124554	0.940115612	1	0.491853436	0	4.080455872	0	1	1	0.491853436	1.323151977	4.071367257	0.079371856	0.936736853	1	0.761541289	2.096678135	4.025788212	0.272413271	0.78530427	1	0.761541289	-0.211597737	4.082505825	0	1	1	0.761541289	1.885080397	3.595463684	0.246165857	0.805553845	1	N/A
TraesCS3D02G060700LC	1.714237406	4.864651016	1.456102009	3.142219107	0	2.584761362	0	17.29045892	4.606394576	1.573559565	6.226306021	0	7.925351723	5.914834892	19.63914892	1.743283327	0	14.65582202	23.3878738	2.106877327	3.12284171	5.389742954	10.64876031	5.667202623	8.910317552	6.964049614	0.366631628	1.442369706	0	1	1	6.964049614	0.486054252	1.449584423	0	1	1	6.964049614	0.852685881	1.366923861	0	1	1	6.452684011	3.236844489	2.512398245	0.890322421	0.373292785	1	6.452684011	-0.659969022	2.544585644	0	1	1	6.452684011	2.576875467	2.483769225	0.634871972	0.525511918	1	7.288542647	-1.055826309	1.761805298	-0.031686991	0.974721669	1	7.288542647	1.8456516	1.780357535	0.474989761	0.634794271	1	7.288542647	0.789825291	1.60878131	0	1	1	N/A
TraesCS2A02G119600LC	1.714237406	4.864651016	5.096357033	3.142219107	12.55227051	1.723174241	5.596435782	4.769781771	5.264450944	4.720678695	0.889472289	2.095627226	0	0.844976413	0	6.973133307	6.348270393	1.954109603	8.616585083	6.510319619	3.209375726	2.854813715	2.939839533	4.04132653	4.328223158	3.97087204	-0.958262572	1.13446602	0	1	1	3.97087204	0.370445976	1.105652469	0	1	1	3.97087204	-0.587816596	1.078169438	0	1	1	4.668764366	-1.888123359	2.080638319	-0.42685139	0.669487573	1	4.668764366	0.731045999	1.984307337	0	1	1	4.668764366	-1.15707736	2.096654168	-0.074918106	0.94027987	1	3.415496284	0.016926203	1.991739184	0	1	1	3.415496284	-0.155935344	1.990764601	0	1	1	3.415496284	-0.139009142	1.782520458	0	1	1	N/A
TraesCS1A02G211600	54.855597	65.67278872	37.85865224	98.4561987	104.3407486	147.3313976	53.16613993	102.5503081	88.17955331	37.76542956	51.58939275	103.7335477	143.647	145.3359431	61.37234037	90.65073299	142.8360838	156.3287682	118.1703097	82.45863296	67.73724379	105.5043659	120.8708747	69.9581265	124.9498601	84.29189865	-0.551498582	0.744325667	0	1	1	84.29189865	0.638769451	0.744157924	0	1	1	84.29189865	0.087270868	0.703178895	0	1	1	72.38374653	-2.958984983	1.373906136	-1.425850669	0.153911451	1	72.38374653	0.097553158	1.349719281	0	1	1	72.38374653	-2.861431826	1.373810522	-1.354940726	0.175436443	1	92.22154869	-0.114045344	0.510171006	0	1	1	92.22154869	1.154424868	0.517021334	0.29868181	0.765182837	1	92.22154869	1.040379523	0.464084382	0.087009012	0.930664349	1	N/A
TraesCS1D02G164700	0	18.24244131	0.728051005	0	0	14.64698105	0.932739297	0	3.948338208	0.786779783	0.889472289	8.382508904	27.73873103	5.069858479	0	29.63581655	22.21894638	0.977054801	4.923762905	1.316112736	0.607403862	11.65614989	3.119854568	5.933444291	19.23632288	7.02400017	2.732021472	1.3138992	1.318230099	0.187426633	1	7.02400017	0.63683059	1.389797817	0	1	1	7.02400017	3.368852062	1.260189957	1.879757927	0.060141077	1	4.410269465	1.856312606	2.832898026	0.302274419	0.762442877	1	4.410269465	0.807301996	2.897945296	0	1	1	4.410269465	2.663614601	2.875663285	0.578515089	0.562916413	1	8.865265725	3.287781567	1.64189224	1.393381071	0.163504587	1	8.865265725	0.446559501	1.750809807	0	1	1	8.865265725	3.734341068	1.482493283	1.844420545	0.065121875	1	N/A
TraesCS6B02G330700	21.42796758	19.45860406	18.20127512	37.70662929	17.25937195	18.09332953	14.92382875	5.962227214	29.61253656	17.30915522	21.34733493	20.95627226	25.7573931	19.4344575	17.1842553	22.66268325	34.91548716	8.793493213	14.77128871	22.76662536	24.65926432	19.44653078	11.90399756	21.9025432	20.32117365	21.38980317	0.569818099	0.499086241	0	1	1	21.38980317	-0.441253574	0.49937086	0	1	1	21.38980317	0.128564525	0.469698019	0	1	1	27.68745145	0.374703405	0.921126349	0	1	1	27.68745145	-0.012864261	0.921411235	0	1	1	27.68745145	0.361839144	0.921809572	0	1	1	16.52036551	0.848027164	0.909298311	0	1	1	16.52036551	-0.915493264	0.909263755	0	1	1	16.52036551	-0.067466101	0.805957763	0	1	1	N/A
TraesCS2D02G594300	231.4220498	143.507205	278.8435348	152.3976267	177.3008209	395.4684883	237.8485208	305.2660334	210.5780377	239.1810539	175.2260409	166.6023645	213.9844965	129.2813912	157.1131913	259.7492157	192.0351794	220.8143851	256.035671	206.4336362	188.4907294	136.3942981	230.894261	216.7932399	281.3094679	211.2649479	0.034035038	0.249859578	0	1	1	211.2649479	0.136066334	0.250044607	0	1	1	211.2649479	0.170101372	0.236739489	0	1	1	201.2459229	-0.305828988	0.511679379	0	1	1	201.2459229	0.161482024	0.510446327	0	1	1	201.2459229	-0.144346964	0.512030178	0	1	1	216.9412865	0.326514099	0.355754064	0	1	1	216.9412865	0.056652325	0.357321803	0	1	1	216.9412865	0.383166424	0.320570717	0	1	1	N/A
TraesCS4B02G137100	155.1384853	130.1294147	240.2568316	263.946405	50.99359893	340.3269126	73.68640447	76.91273106	132.26933	173.0915522	206.357571	266.1446577	99.06689653	102.242146	270.0382976	181.301466	76.17924472	178.8010287	193.257694	112.8004714	181.3301268	116.1857803	173.9528058	189.8914815	203.4882423	187.5907319	0.716927926	0.359525992	0	1	1	187.5907319	-0.484673622	0.359715932	0	1	1	187.5907319	0.232254304	0.33913576	0	1	1	210.3806325	0.987721753	0.641969596	0	1	1	210.3806325	-0.626371495	0.642183442	0	1	1	210.3806325	0.361350258	0.640731365	0	1	1	169.3558979	0.462930629	0.450565655	0	1	1	169.3558979	-0.35530977	0.45093866	0	1	1	169.3558979	0.10762086	0.404689095	0	1	1	N/A
TraesCS4D02G330200	61.71254662	31.6202316	26.93788717	7.855547768	67.46845397	61.17268556	16.78930735	31.00358151	48.03811486	5.507458478	24.0157518	49.24723981	12.87869655	24.50431598	73.64680844	41.83879984	28.56721677	65.4626717	163.7151166	59.07303848	16.2202023	28.06227379	48.57116434	33.66484271	69.90132463	39.63844535	-1.541886622	0.645728897	-0.839185955	0.401364967	1	39.63844535	1.825335837	0.645457338	1.278683794	0.201008429	1	39.63844535	0.283449216	0.617157183	0	1	1	31.73148549	-3.261608261	1.175518284	-1.923924358	0.054364066	0.956238642	31.73148549	2.256540215	1.143437475	1.09891467	0.271805287	1	31.73148549	-1.005068046	1.187351441	-0.004268362	0.99659435	1	45.1988807	-0.32022086	0.709249483	0	1	1	45.1988807	1.247151624	0.71885976	0.343810626	0.730988709	1	45.1988807	0.926930764	0.646028558	0	1	1	N/A
TraesCS5B02G180000	0	0	0	0	0	6.892696964	0	0	0.658056368	0	0	0	0	0	0	0	7.935337991	0	0	0.219352123	0	0	0	1.983834498	1.723174241	1.764566909	5.73947929	3.880815235	1.22125868	0.221988093	1	1.764566909	2.953824788	3.917092623	0.498794636	0.617924067	1	1.764566909	8.693304078	3.643369323	2.111590507	0.034721587	1	2.524541122	2.368452249	3.921562065	0.348955907	0.727122412	1	2.524541122	1.470092598	4.022201599	0.11687445	0.906959546	1	2.524541122	3.838544847	3.962887945	0.716281885	0.47381731	1	1.194731737	15.77470145	4.057514859	3.641317892	0.000271246	0.022413663	1.194731737	-15.4817542	4.057758254	-3.568905119	0.000358476	0.031324091	1.194731737	0.29294725	3.546472645	0	1	1	4
TraesCS7B02G032100	37.71322294	199.4506917	18.20127512	3.142219107	6.276135253	257.614549	194.9425131	69.16183568	53.30256581	14.94881587	3.557889155	14.66939058	249.6485793	226.4536787	46.64297868	125.5163995	57.13443354	49.82979487	172.3317017	32.43064133	67.21420712	212.9521852	44.55367371	34.2318758	201.2778074	110.8648599	2.510507981	0.769094358	1.964008662	0.049529087	1	110.8648599	0.135738266	0.774107012	0	1	1	110.8648599	2.646246247	0.727021863	2.264369659	0.023551388	1	141.3170127	2.936071051	1.326358306	1.459689318	0.144375479	1	141.3170127	-0.184442807	1.330112181	0	1	1	141.3170127	2.751628244	1.325816795	1.321169147	0.186444971	1	86.73980842	2.137793264	0.617547504	1.842438447	0.065411042	1	86.73980842	0.432830859	0.633160262	0	1	1	86.73980842	2.570624122	0.560695833	2.80120527	0.005091212	0.347382898	N/A
TraesCS4B02G029300	0	116.7516244	30.5781422	17.80590827	75.31362304	51.69522723	33.57861469	12.52067715	75.67648232	21.24305413	50.69992046	45.05598536	60.43080688	16.05455185	66.2821276	24.40596657	49.19909555	12.70171242	39.39010324	50.33003512	34.02814781	66.40308812	23.42612498	41.82560487	43.98052598	39.27132216	0.11940636	0.734402232	0	1	1	39.27132216	-0.707326377	0.728352566	0	1	1	39.27132216	-0.587920017	0.687775503	0	1	1	46.66333741	-1.401730238	1.346653907	-0.29831736	0.765460956	1	46.66333741	-1.294016417	1.286218294	-0.228589827	0.819187732	1	46.66333741	-2.695746655	1.333052481	-1.272077941	0.203345428	1	33.38291681	1.207271527	0.749394084	0.276585487	0.78209841	1	33.38291681	-0.910203938	0.751571498	0	1	1	33.38291681	0.297067589	0.665681304	0	1	1	N/A
TraesCS2B02G503500LC	347.1330747	232.287086	266.4666677	170.203535	293.4093231	141.3002878	107.2650192	179.4630391	237.5583488	166.0105341	190.3470698	134.1201425	130.7683034	187.5847637	201.3012764	113.3134162	209.492923	195.4109603	75.0873843	292.7002489	155.9385413	209.9359249	169.664714	210.8178503	115.1173479	170.6893958	-1.294338699	0.437169761	-0.673282385	0.500767657	1	170.6893958	0.374380966	0.435141899	0	1	1	170.6893958	-0.919957734	0.4133607	0	1	1	201.6391205	-2.123177763	0.784696301	-1.431353457	0.152328941	1	201.6391205	1.019608372	0.780254904	0.025130725	0.979950693	1	201.6391205	-1.103569391	0.785773864	-0.131805594	0.895138062	1	146.5492272	-0.492847806	0.377589554	0	1	1	146.5492272	-0.406107594	0.374764034	0	1	1	146.5492272	-0.8989554	0.339752892	0	1	1	N/A
TraesCS4A02G325400	2.571356109	3.648488262	2.184153014	2.618515923	1.569033813	0	0.932739297	4.17355905	5.264450944	0	6.226306021	2.095627226	3.962675861	7.604787718	0	0	0	0	0	3.134946955	3.25918708	5.62663799	2.089728759	0.546038254	0.990668965	2.007392147	-1.370134659	1.933692458	-0.191413406	0.848201718	1	2.007392147	0.241015701	1.887375641	0	1	1	2.007392147	-1.129118958	1.855520866	-0.069586368	0.944522887	1	3.329425553	-1.766115907	2.534104666	-0.302322125	0.762406514	1	3.329425553	0.21853434	2.420011465	0	1	1	3.329425553	-1.547581566	2.540080563	-0.215576456	0.829317909	1	1.003175316	-1.125935294	3.966554422	-0.031749292	0.974671985	1	1.003175316	0.225687396	3.936911347	0	1	1	1.003175316	-0.900247898	3.595439993	0	1	1	N/A
TraesCS1B02G383000LC	0	0	2.912204019	0.523703185	0	0	6.52917508	1.192445443	1.316112736	1.573559565	0	1.047813613	0	0.844976413	0	0	0	0	0	0.438704245	2.350959421	0.422488207	0.746753019	1.121440896	0	0.746131737	-0.851940255	3.831094887	0	1	1	0.746131737	-1.542979278	3.781315939	-0.143595322	0.885820035	1	0.746131737	-2.394919533	3.590455519	-0.388507677	0.697640374	1	1.001256153	-0.087588002	4.021310768	0	1	1	1.001256153	-2.658662387	3.901995259	-0.425080575	0.670777938	1	1.001256153	-2.746250389	3.91622476	-0.445901473	0.655668418	1	0.545435123	-1.497286131	4.043834353	-0.122973912	0.902127756	1	0.545435123	-0.795704337	3.978760875	0	1	1	0.545435123	-2.292990467	3.625075039	-0.356679642	0.721331648	1	N/A
TraesCS7A02G396600	6.856949625	55.94348668	74.26120248	32.46959744	0	120.6221969	118.4578907	8.943340821	25.66419835	45.63322739	12.45261204	12.57376336	99.06689653	160.5455185	14.72936169	41.83879984	36.50255476	7.816438412	61.54703631	10.84038266	54.4600334	108.2445026	9.77784753	42.78158658	80.76873239	48.89739693	2.763905741	0.816122713	2.161324164	0.030670308	1	48.89739693	-2.181918852	0.817288915	-1.446145703	0.148136339	1	48.89739693	0.581986889	0.756761515	0	1	1	57.15872381	2.488713356	1.576966015	0.944036423	0.345151036	1	57.15872381	-2.511570604	1.575017675	-0.959716597	0.337197868	1	57.15872381	-0.022857248	1.558407991	0	1	1	42.27116002	2.927459597	0.680092768	2.834112766	0.004595311	0.235512287	42.27116002	-1.99661056	0.687278597	-1.450082346	0.147035557	1	42.27116002	0.930849036	0.584867055	0	1	1	N/A
TraesCS7D02G117800	88.28322642	159.3173208	157.259017	256.0908572	120.0310867	259.3377233	132.4489802	128.7841078	76.99259505	217.9379998	89.83670117	124.6898199	190.2084413	299.9666267	380.5085103	404.4417318	223.7765314	163.1681518	306.5042408	95.10230273	159.4588462	229.6419737	138.8806932	244.8705146	290.1230343	198.9144329	1.217297644	0.31239102	0.695595038	0.486682474	1	198.9144329	-0.74040545	0.312866057	0	1	1	198.9144329	0.476892194	0.293549572	0	1	1	186.6674713	1.496154128	0.619992055	0.800258848	0.423560841	1	186.6674713	-0.7164354	0.620726191	0	1	1	186.6674713	0.779718728	0.618310934	0	1	1	206.425224	0.96829648	0.379089156	0	1	1	206.425224	-0.722902761	0.379768707	0	1	1	206.425224	0.245393719	0.338446528	0	1	1	N/A
TraesCS3B02G485600	3.428474812	12.16162754	9.464663061	29.85108152	109.04785	3.446348482	0	15.50179076	107.263188	8.654577608	33.79994697	36.67347645	26.74806206	26.19426881	12.27446807	34.86566653	31.74135196	0	22.15693307	73.24650427	21.2170095	19.17794817	17.39175574	15.53376518	21.80425254	24.94734971	-0.983912209	1.016876506	0	1	1	24.94734971	0.38590693	1.010054922	0	1	1	24.94734971	-0.59800528	0.960164546	0	1	1	36.21568411	-2.909315587	1.652385744	-1.155490232	0.24788973	1	36.21568411	0.547996855	1.611680388	0	1	1	36.21568411	-2.361318732	1.653128422	-0.823480326	0.4102349	1	16.2583546	0.552539309	1.093439679	0	1	1	16.2583546	-0.530596695	1.092950493	0	1	1	16.2583546	0.021942614	0.965035216	0	1	1	N/A
TraesCS2B02G074800	5.999830922	176.3435993	16.74517311	0	3.138067627	3.446348482	33.57861469	13.71312259	10.52890189	0.786779783	3.557889155	3.143440839	13.86936551	11.82966978	27.00382976	125.5163995	17.45774358	19.54109603	3.692822179	6.555600145	12.37883462	94.08663456	12.13255315	15.49838156	36.63123392	23.16456867	-0.497475805	0.996732048	0	1	1	23.16456867	0.592067125	0.990754514	0	1	1	23.16456867	0.094591319	0.94464015	0	1	1	27.42289615	-1.645973436	1.638831687	-0.394167041	0.693457718	1	27.42289615	1.146515843	1.587393679	0.092299626	0.926459985	1	27.42289615	-0.499457593	1.653941933	0	1	1	19.74847581	0.304170906	1.214471797	0	1	1	19.74847581	0.253488707	1.219022775	0	1	1	19.74847581	0.557659614	1.09707242	0	1	1	N/A
TraesCS3A02G267000	0	1.216162754	1.456102009	0.523703185	0	5.169522723	3.730957188	3.577336329	10.52890189	0.786779783	0	0	0.990668965	0	0	0	0	0	0	3.509633962	1.418220124	0.608081377	1.192445443	0.560720448	1.540047922	1.313729604	-0.532598623	3.001805957	0	1	1	1.313729604	-0.328862668	2.983639208	0	1	1	1.313729604	-0.86146129	2.837153272	0	1	1	1.752627661	-16.82686847	4.022853771	-3.934239068	8.35E-05	0.005205839	1.752627661	-3.477717796	3.895971855	-0.635969121	0.524796549	1	1.752627661	-20.30458627	3.957515834	-4.877955534	1.07E-06	0.000125052	0.968128532	0.706081086	3.945919016	0	1	1	0.968128532	-0.168193996	3.94940291	0	1	1	0.968128532	0.53788709	3.555243487	0	1	1	7
TraesCS5D02G151300	9.428305734	108.2384851	43.68306028	0	0	0.861587121	19.58752524	30.40735879	43.43172029	7.081018043	16.89997349	6.286881678	9.906689653	11.82966978	14.72936169	31.37909988	4.761202795	0.977054801	32.00445888	17.62000867	12.16249958	60.03407744	12.55709842	17.5636607	18.53795888	22.23551278	-0.430705736	1.150370531	0	1	1	22.23551278	0.922076259	1.150503239	0	1	1	22.23551278	0.491370523	1.090734899	0	1	1	32.14004585	-1.867145192	1.83367298	-0.472900676	0.636284043	1	32.14004585	2.85674794	1.835885721	1.011363571	0.31184245	1	32.14004585	0.989602748	1.875560616	0	1	1	14.70660344	0.681816879	1.348061525	0	1	1	14.70660344	-0.903278184	1.347261782	0	1	1	14.70660344	-0.221461305	1.201708223	0	1	1	N/A
TraesCS3A02G355400LC	0	1.216162754	0	0	4.70710144	0	0	0.596222721	2.632225472	0.786779783	0.889472289	0	0	0	0	0	6.348270393	0	1.230940726	2.446442304	0.296490763	0.608081377	0.198740907	1.783762544	0.307735182	0.861591519	-2.003002131	3.596980679	-0.278845571	0.78036334	1	0.861591519	1.00465905	3.581757189	0.001300772	0.998962134	1	0.861591519	-0.99834308	3.399711122	0	1	1	1.035107242	-3.096388674	3.964377981	-0.528806457	0.596939718	1	1.035107242	2.583821223	3.960255747	0.399929026	0.689208793	1	1.035107242	-0.512567451	4.07658813	0	1	1	0.722113382	-0.62501437	4.078392774	0	1	1	0.722113382	-0.592042546	4.059884299	0	1	1	0.722113382	-1.217056916	3.603992305	-0.060226798	0.951975003	1	N/A
TraesCS6D02G154500LC	14.57101795	17.02627856	16.0171221	31.94589426	36.87229461	43.94094315	94.20666901	34.58091784	53.30256581	18.88271478	18.67891806	25.14752671	29.72006896	55.76844327	24.54893615	95.88058297	41.26375755	42.99041126	60.31609558	34.91529279	48.27716044	36.39736091	34.23961861	25.17813265	57.46442266	39.7785312	0.575181967	0.494994143	0	1	1	39.7785312	0.197778975	0.498419293	0	1	1	39.7785312	0.772960942	0.469575832	0	1	1	45.5895615	0.662963331	0.910222549	0	1	1	45.5895615	-0.397280071	0.909226732	0	1	1	45.5895615	0.26568326	0.907668901	0	1	1	34.96460796	0.450437843	0.674987401	0	1	1	34.96460796	0.735434535	0.68724877	0	1	1	34.96460796	1.185872379	0.614943416	0.30225932	0.762454387	1	N/A
TraesCS3D02G427700LC	45.42729126	8.513139278	100.4710386	6.284438215	6.276135253	6.892696964	11.19287156	23.84890886	99.36651156	32.25797108	213.4733493	42.96035813	30.71073792	3.379905653	17.1842553	6.973133307	53.96029834	18.56404123	3.692822179	50.35664603	76.98355303	5.946522465	28.45776941	50.96839084	12.06734759	40.21833758	-1.362040161	0.854792836	-0.423541408	0.671900294	1	40.21833758	-0.858749586	0.83585185	0	1	1	40.21833758	-2.220789747	0.806016851	-1.514595812	0.129874793	1	57.21314197	-1.277855588	1.454257397	-0.191063555	0.848475801	1	57.21314197	-0.787536707	1.420690875	0	1	1	57.21314197	-2.065392294	1.450293493	-0.734604616	0.462580326	1	27.30414037	-1.391555461	0.930070241	-0.420995581	0.673758309	1	27.30414037	-0.931819813	0.906599024	0	1	1	27.30414037	-2.323375274	0.837797115	-1.579589199	0.114200974	1	N/A
TraesCS7A02G038800	34.28474812	160.5334835	17.47322411	60.74956941	185.14599	31.87872346	44.77148626	90.62585366	222.4230524	25.96373282	35.57889155	15.71720419	190.2084413	92.94740545	46.64297868	146.4357994	15.87067598	23.44931523	64.00891776	147.2845968	47.03331574	126.7404445	43.26412436	26.4876529	108.1329705	88.83303148	0.743393455	0.514094643	0	1	1	88.83303148	1.082874713	0.520578559	0.159197324	0.873513412	1	88.83303148	1.826268169	0.492429457	1.677942206	0.093358382	1	134.2498153	0.041217732	0.810163044	0	1	1	134.2498153	1.716003192	0.814655452	0.878903088	0.379453824	1	134.2498153	1.757220924	0.815277137	0.928789597	0.352998137	1	53.89846397	1.44635375	0.654184057	0.682306065	0.495045439	1	53.89846397	0.378473706	0.667488974	0	1	1	53.89846397	1.824827456	0.596315628	1.38320617	0.166601658	1	N/A
TraesCS6D02G002000	791.1205629	1004.550435	674.1752304	253.9960445	371.8610137	439.4094315	557.7780997	590.8567169	436.291372	478.3621078	666.2147443	759.6648694	614.2147585	811.1773566	788.0208503	493.3491815	718.941622	599.9116481	387.7463287	533.0909829	492.6629628	907.8638957	650.1444115	664.8749526	483.679925	570.3725498	-0.271445681	0.286758491	0	1	1	570.3725498	0.046069628	0.286491966	0	1	1	570.3725498	-0.225376053	0.270647844	0	1	1	619.8369099	-0.125688506	0.576263739	0	1	1	619.8369099	0.19388557	0.575981946	0	1	1	619.8369099	0.068197063	0.576376027	0	1	1	528.8401905	-0.39506454	0.298872399	0	1	1	528.8401905	-0.063384628	0.298432912	0	1	1	528.8401905	-0.458449169	0.268118395	0	1	1	N/A
TraesCS4A02G363500	947.9732856	1041.035317	1194.731699	464.5247247	1181.482461	1294.965442	859.9856319	1384.429159	989.058721	880.4065766	987.3142405	1108.586803	1180.877407	1661.223628	621.0880845	1127.904312	1720.381276	1010.274665	1024.142684	1039.504823	770.608199	1351.129473	1167.763542	1104.151909	1156.972461	1033.749268	-0.11687229	0.258344847	0	1	1	1033.749268	0.381829094	0.258416102	0	1	1	1033.749268	0.264956804	0.243848228	0	1	1	1047.758355	-0.108503965	0.501713379	0	1	1	1047.758355	0.514853267	0.501681979	0	1	1	1047.758355	0.406349303	0.501907397	0	1	1	1013.484479	-0.108079415	0.313794546	0	1	1	1013.484479	0.251306659	0.314032719	0	1	1	1013.484479	0.143227244	0.281190576	0	1	1	N/A
TraesCS2B02G274200LC	16.28525536	9.729302032	8.736612057	19.37701783	10.98323669	13.78539393	21.45300383	20.86779525	10.52890189	9.44135739	7.11577831	6.286881678	4.953344827	4.224882066	12.27446807	0	1.587067598	2.931164404	20.92599235	12.59913131	15.98193332	6.977092049	10.02861378	8.00987628	9.916182775	10.59728437	-0.37863666	0.807723773	0	1	1	10.59728437	0.011285707	0.802192176	0	1	1	10.59728437	-0.367350954	0.767032953	0	1	1	13.66724752	-0.588582007	1.201209478	0	1	1	13.66724752	-0.219895812	1.182644144	0	1	1	13.66724752	-0.808477819	1.200418936	0	1	1	8.224369525	-0.131998458	1.455826401	0	1	1	8.224369525	0.15955439	1.460391177	0	1	1	8.224369525	0.027555932	1.314054443	0	1	1	N/A
TraesCS1B02G398800	608.5542792	744.2916054	374.9462674	307.9374725	513.8585738	317.0640603	1129.547289	922.35655	529.0773198	403.6180284	458.967701	889.5937574	379.4262137	399.6738434	596.5391484	427.104415	411.0505079	608.7051413	295.4257743	550.4967243	632.1508208	571.9827244	806.8851496	446.538488	354.7551158	519.5616631	-0.813076187	0.36997995	0	1	1	519.5616631	0.333770445	0.369602659	0	1	1	519.5616631	-0.479305742	0.349298244	0	1	1	599.164753	-0.502777161	0.707922955	0	1	1	599.164753	-0.203991381	0.707257914	0	1	1	599.164753	-0.706768542	0.707856867	0	1	1	454.7015344	-1.129217128	0.271372763	-0.476161007	0.633959677	1	454.7015344	0.79818723	0.270910272	0	1	1	454.7015344	-0.331029898	0.245031609	0	1	1	N/A
TraesCS1D02G043600	4.285593515	0	0	0	0	0	11.19287156	1.192445443	0	0.786779783	0	0	0	0	0	0	0	11.72465762	0	1.428531172	3.730957188	0	4.30570102	0.196694946	0	1.367052142	-2.926409931	3.851321127	-0.500194574	0.616938078	1	1.367052142	1.323217512	3.825763	0.084484458	0.93267126	1	1.367052142	-1.603192419	3.657840326	-0.164903978	0.869019562	1	1.683453467	-17.76066411	3.979361489	-4.211897852	2.53E-05	0.002144257	1.683453467	-0.399128229	3.864410519	0	1	1	1.683453467	-18.15979234	3.97205634	-4.320128131	1.56E-05	0.001236623	1.111705092	-3.768333343	3.966030943	-0.69801103	0.485170296	1	1.111705092	2.80494169	3.943000959	0.45775837	0.647126048	1	1.111705092	-0.963391653	3.65961698	0	1	1	3
TraesCS2D02G219700	935.9736238	530.2469607	610.1067419	927.4783398	732.7387908	548.8309958	924.3446434	602.1849486	751.5003722	784.4194432	606.6201009	790.0514642	548.8306068	634.5772863	643.182127	627.5819976	698.3097432	669.282539	590.8515486	806.7375956	819.4810281	582.4121235	687.1729839	684.0045138	579.0237872	669.3995911	-0.353043051	0.203539463	0	1	1	669.3995911	0.006939401	0.203193539	0	1	1	669.3995911	-0.34610365	0.192266258	0	1	1	788.6236466	-0.471859489	0.470040036	0	1	1	788.6236466	-0.023577662	0.469469855	0	1	1	788.6236466	-0.495437152	0.470070703	0	1	1	574.8887315	-0.260438982	0.262353409	0	1	1	574.8887315	0.008657874	0.262182213	0	1	1	574.8887315	-0.251781108	0.235485568	0	1	1	N/A
TraesCS2A02G125700	549.4130887	729.6976524	602.8262319	520.0372623	457.3733566	483.3503746	463.5714306	611.7245122	440.2397102	388.6692126	519.4518166	512.3808568	613.2240895	741.8892907	306.8617018	594.4596144	880.822517	408.408907	722.5622063	482.3420518	501.0201699	735.7934716	510.838092	544.7949158	603.3990712	585.8597544	0.461432339	0.247804883	0	1	1	585.8597544	0.042470187	0.248171419	0	1	1	585.8597544	0.503902526	0.233960761	0	1	1	701.6952914	0.90566934	0.425501965	0	1	1	701.6952914	-0.053873498	0.425862759	0	1	1	701.6952914	0.851795842	0.425484538	0	1	1	494.5997668	0.058474887	0.329314361	0	1	1	494.5997668	0.149831416	0.32983539	0	1	1	494.5997668	0.208306303	0.295297604	0	1	1	N/A
TraesCS5A02G325400	879.4037894	707.8067228	778.286524	1076.733747	785.3014235	667.7300184	609.078761	593.8378305	654.7660861	666.4024758	882.3565105	538.5761971	973.8275929	1012.281743	633.3625526	597.9461811	876.0613142	832.4506908	672.0936365	773.1570997	856.0563396	860.0442329	654.9549062	738.5282167	727.8993572	766.6191494	0.225868174	0.185514261	0	1	1	766.6191494	-0.13258816	0.185572825	0	1	1	766.6191494	0.093280013	0.175214915	0	1	1	938.0937864	0.337229901	0.408653305	0	1	1	938.0937864	-0.105378481	0.408586275	0	1	1	938.0937864	0.23185142	0.408634917	0	1	1	632.6458444	0.127152686	0.286586629	0	1	1	632.6458444	-0.154671894	0.286769852	0	1	1	632.6458444	-0.027519208	0.256913543	0	1	1	N/A
TraesCS2B02G000600LC	0	0	7.280510047	2.094812738	0	0	6.52917508	0	3.29028184	0	7.11577831	0	3.962675861	5.069858479	0	0	0	0.977054801	0	1.096760613	5.246588709	2.534929239	0.325684934	1.820127512	0.990668965	1.6998584	1.305378559	2.993889995	0.102000594	0.918756203	1	1.6998584	-3.024440922	2.962622779	-0.683327265	0.494400069	1	1.6998584	-1.719062363	2.784138715	-0.258271026	0.796197746	1	2.630545944	0.513828049	3.845508958	0	1	1	2.630545944	-3.872710681	3.739901742	-0.76812464	0.442413139	1	2.630545944	-3.358882631	3.738843653	-0.630912349	0.528097837	1	0.98921753	2.498508894	4.015224478	0.373206754	0.70899457	1	0.98921753	-2.257462628	4.014444288	-0.313234545	0.754102475	1	0.98921753	0.241046266	3.557330992	0	1	1	N/A
TraesCS3A02G132500	5.142712219	3.648488262	8.008561052	3.142219107	11.7677536	0.861587121	4.663696485	7.154672657	8.554732784	11.01491696	5.336833733	19.90845865	5.944013792	10.13971696	4.909787229	13.94626661	17.45774358	1.954109603	30.77351815	8.488399534	4.380916442	6.89410261	9.672413636	10.3477522	12.88134642	11.90078258	0.11059258	0.858538252	0	1	1	11.90078258	0.178469542	0.858630116	0	1	1	11.90078258	0.289062123	0.809507456	0	1	1	14.55516319	0.704671115	1.530686819	0	1	1	14.55516319	0.799399459	1.548303372	0	1	1	14.55516319	1.504070574	1.543061524	0.326669136	0.743918147	1	9.84173057	-0.28057248	1.232328757	0	1	1	9.84173057	-0.245509241	1.219629961	0	1	1	9.84173057	-0.526081721	1.092363816	0	1	1	N/A
TraesCS6B02G055600	735.4078472	582.5419592	558.4151206	825.879922	751.5671966	883.1267985	479.4279987	726.1992747	789.6676416	587.7244975	643.9779371	467.3248714	691.4869378	942.1487007	525.3472335	575.2834978	734.812298	806.0702112	1056.147143	758.8808951	649.7619526	762.3453299	666.5314524	601.5747874	801.5110943	724.164751	0.265774524	0.166710193	0	1	1	724.164751	0.252891411	0.167203016	0	1	1	724.164751	0.518665934	0.157847316	0	1	1	862.8825167	0.413259848	0.409785713	0	1	1	862.8825167	0.266626637	0.409999431	0	1	1	862.8825167	0.679886485	0.410000961	0	1	1	614.8265984	0.133457315	0.263312197	0	1	1	614.8265984	0.24615214	0.264136715	0	1	1	614.8265984	0.379609455	0.236581637	0	1	1	N/A
TraesCS7A02G087600LC	0	4.864651016	0	2.094812738	0	0	0	0	1.316112736	0	0	0	0	0	0	0	0	0	0	0.438704245	0.698270913	2.432325508	0	0	0	0.387739107	-0.409723434	3.913477867	0	1	1	0.387739107	-0.307760987	3.901666944	0	1	1	0.387739107	-0.717484422	3.687682067	0	1	1	0.905972691	-1.258199099	4.032804875	-0.064024694	0.948950564	1	0.905972691	-0.288274584	3.969212242	0	1	1	0.905972691	-1.546473683	4.01862719	-0.135985165	0.891833008	1	#N/A	#N/A	#N/A	#N/A	#N/A	#N/A	#N/A	#N/A	#N/A	#N/A	#N/A	#N/A	#N/A	#N/A	#N/A	#N/A	#N/A	#N/A	N/A
TraesCS6A02G223600	6.856949625	15.8101158	16.0171221	0	0	19.81650377	27.98217891	20.86779525	3.29028184	18.88271478	62.26306021	28.29096755	11.88802758	16.05455185	24.54893615	6.973133307	19.04481118	0.977054801	7.385644357	3.382410488	30.08174638	15.93233383	16.7119392	19.62339605	11.51582725	22.86653133	1.653837821	1.070913476	0.610542155	0.541502728	1	22.86653133	-2.40557822	1.067081811	-1.317216924	0.187765923	1	22.86653133	-0.751740399	0.994320651	0	1	1	34.32249122	3.750920278	1.80932158	1.520415336	0.128406623	1	34.32249122	-4.987269988	1.801513153	-2.213289412	0.026877699	1	34.32249122	-1.23634971	1.69231244	-0.139660801	0.888927999	1	14.11769215	-0.177806064	1.100995275	0	1	1	14.11769215	-0.503413567	1.093935401	0	1	1	14.11769215	-0.681219631	0.989507872	0	1	1	N/A
TraesCS5B02G372000	53.99847829	110.6708106	102.6551917	53.41772482	8.629685973	82.71236357	52.23340064	28.61869063	38.16726934	87.33255586	103.1787855	51.34286704	50.52411723	105.6220516	61.37234037	33.12238321	130.1395431	25.40342484	54.16139195	33.59847787	69.60997032	108.1464311	35.12166083	95.37490774	55.13006399	57.5161787	-0.148592544	0.716455854	0	1	1	57.5161787	-1.221496909	0.710495695	-0.311749825	0.755230658	1	57.5161787	-1.370089453	0.672276379	-0.550501943	0.581975144	1	57.49193681	-2.341303785	1.442540333	-0.929820646	0.352463955	1	57.49193681	-1.248683557	1.390288932	-0.178871852	0.858038325	1	57.49193681	-3.589987341	1.437969298	-1.801142309	0.071680453	1	57.15958773	0.513698536	0.580535289	0	1	1	57.15958773	-1.301704931	0.576751278	-0.523110988	0.600897019	1	57.15958773	-0.788006395	0.514377679	0	1	1	N/A
TraesCS2D02G293700	59.14119051	55.94348668	49.50746832	88.50583819	77.66717376	98.22093174	13.05835016	92.41452182	82.91510236	106.2152706	77.38408912	106.8769885	112.936262	93.79238186	24.54893615	97.6238663	103.1593939	32.24280845	39.39010324	73.24115554	59.64942582	74.86793427	77.17810626	70.85776725	87.04279083	76.59586313	0.397424177	0.484488891	0	1	1	76.59586313	0.204576629	0.485999164	0	1	1	76.59586313	0.602000806	0.458633699	0	1	1	84.9439863	0.578290638	0.821515782	0	1	1	84.9439863	0.36430042	0.823344692	0	1	1	84.9439863	0.942591059	0.822870946	0	1	1	69.71873869	0.26692309	0.628383294	0	1	1	69.71873869	0.067843905	0.630576171	0	1	1	69.71873869	0.334766995	0.565319404	0	1	1	N/A
TraesCS5D02G449500	15.42813666	4.864651016	0	2.094812738	11.7677536	7.754284085	18.65478594	16.09801348	3.29028184	1.573559565	15.12102891	2.095627226	3.962675861	0.844976413	2.454893615	6.973133307	11.10947319	0	2.461881452	10.16205736	11.95687586	2.854813715	6.064546901	3.784481592	5.287993676	6.388104045	-0.597432809	1.212273543	0	1	1	6.388104045	0.449200328	1.207825867	0	1	1	6.388104045	-0.148232481	1.153839117	0	1	1	8.981537977	-2.735609856	1.823093526	-0.952013613	0.341090078	1	8.981537977	0.252606054	1.719574227	0	1	1	8.981537977	-2.483003801	1.824586923	-0.812788792	0.416339163	1	4.394697501	0.89473017	1.931460671	0	1	1	4.394697501	1.127383305	2.01436273	0.063237521	0.949577367	1	4.394697501	2.022113475	1.775473676	0.57568495	0.56482815	1	N/A
TraesCS3B02G314900	204.85137	239.5840625	243.1690356	75.93696176	264.3821975	264.507246	193.0770345	104.935199	257.9580962	113.2962887	210.8049324	141.4548378	127.7962965	283.0670984	181.6621275	137.7193828	196.7963822	195.4109603	150.1747686	242.3972213	159.9396429	261.3255805	147.266999	183.7309585	170.0494235	180.9118835	-0.155116648	0.267998105	0	1	1	180.9118835	0.207984447	0.267811746	0	1	1	180.9118835	0.052867799	0.254131946	0	1	1	220.4826267	-0.428598404	0.527812147	0	1	1	220.4826267	0.721832029	0.527273609	0	1	1	220.4826267	0.293233625	0.528981082	0	1	1	150.0420014	0.187556861	0.35754015	0	1	1	150.0420014	-0.309149642	0.357544565	0	1	1	150.0420014	-0.121592782	0.321314087	0	1	1	N/A
TraesCS6A02G297300	0	4.864651016	0	0	0	16.37015529	19.58752524	2.384890886	11.84501462	0	0	0	0	0	0	6.973133307	6.348270393	0	27.08069598	3.948338208	6.52917508	2.432325508	0.794963629	1.587067598	12.60599614	4.458360222	0.207623975	2.628556896	0	1	1	4.458360222	2.064930842	2.664285825	0.39970593	0.689373124	1	4.458360222	2.272554817	2.508284633	0.507340674	0.611915804	1	3.959144533	-14.88284793	3.967745639	-3.498925886	0.000467136	0.019727396	3.959144533	-0.379304618	3.847303356	0	1	1	3.959144533	-15.26215255	3.967631323	-3.594626463	0.000324857	0.017025971	4.764975765	3.21533556	2.447190504	0.905256684	0.365329419	1	4.764975765	2.768411877	2.621767442	0.674511342	0.499986277	1	4.764975765	5.983747437	2.208935968	2.256175602	0.024059636	1	2
TraesCS7D02G389900	236.5647621	287.0144099	362.5694003	376.0188865	222.0182846	853.8328364	537.2578351	411.3936778	263.8806036	479.1488875	213.4733493	322.7265928	264.5086137	276.3072871	419.7868081	577.0267811	174.5774358	242.3095908	705.3290361	240.8212167	375.583357	281.6608485	325.4766204	359.020633	600.1743169	421.7427244	1.145027202	0.33673198	0.430690313	0.666693563	1	421.7427244	-0.315795829	0.337262375	0	1	1	421.7427244	0.829231373	0.317642707	0	1	1	461.4890625	1.316942603	0.547706041	0.578672827	0.562809954	1	461.4890625	-0.468260113	0.54816994	0	1	1	461.4890625	0.848682491	0.547262086	0	1	1	388.7630069	0.981130946	0.435358404	0	1	1	388.7630069	-0.190572766	0.436363713	0	1	1	388.7630069	0.79055818	0.390188872	0	1	1	N/A
TraesCS2B02G133400LC	8.571187031	4.864651016	0	0	0	0	0	0.596222721	5.922507312	3.933898913	0	0	0	0	4.909787229	0	1.587067598	0.977054801	1.230940726	4.831231448	0	2.432325508	0.524425841	2.607688435	0.307735182	3.398978826	-0.796044572	2.22430719	0	1	1	3.398978826	0.629404149	2.222309632	0	1	1	3.398978826	-0.166640423	2.121527394	0	1	1	6.515939408	0.957336703	2.888380055	0	1	1	6.515939408	5.305146343	3.108655689	1.384890054	0.166086089	1	6.515939408	6.262483046	3.103547208	1.695634928	0.089955039	1	1.070908847	-1.116582495	3.832884158	-0.030416389	0.975734974	1	1.070908847	-1.70016149	3.739923584	-0.18721278	0.851493805	1	1.070908847	-2.816743986	3.372714919	-0.538659219	0.590122018	1	N/A
TraesCS4B02G243300	46.28440997	153.236507	9.464663061	56.55994393	84.72782592	11.20063257	171.6240307	33.98469512	121.7404281	15.73559565	149.4313445	67.06007123	13.86936551	86.18759414	36.82340422	24.40596657	19.04481118	78.16438412	17.23317017	84.25088799	125.871773	119.7120506	59.73638349	20.26711853	16.67728371	76.06311556	-0.6777103	0.583622543	0	1	1	76.06311556	0.668522629	0.583386486	0	1	1	76.06311556	-0.009187671	0.556865128	0	1	1	141.6513475	0.970052538	0.836305876	0	1	1	141.6513475	-0.590765606	0.836301537	0	1	1	141.6513475	0.379286932	0.835094325	0	1	1	26.44044424	-1.921681415	0.747552445	-1.232932113	0.217601093	1	26.44044424	1.706551369	0.744314781	0.949264191	0.342486261	1	26.44044424	-0.215130047	0.690348421	0	1	1	N/A
TraesCS6D02G050300	135.4247551	69.32127698	64.06848841	83.79250953	50.20908202	119.7606097	11.19287156	60.81471758	103.9729061	136.1129024	80.94197828	56.5819351	84.20686205	93.79238186	71.19191482	99.36714962	96.81112349	98.68253495	94.78243592	96.53558108	58.64245312	81.55682942	72.02639588	92.04610728	99.52926434	83.65059239	0.258144204	0.431980826	0	1	1	83.65059239	0.206338747	0.433233492	0	1	1	83.65059239	0.464482951	0.409202222	0	1	1	88.65188386	0.183663745	0.813470151	0	1	1	88.65188386	0.845867703	0.816150345	0	1	1	88.65188386	1.029531448	0.816867451	0.036152069	0.971161105	1	79.38082402	0.480953063	0.496122996	0	1	1	79.38082402	-0.369425423	0.49748043	0	1	1	79.38082402	0.11152764	0.445330616	0	1	1	N/A
TraesCS2B02G620000	140.5674673	132.5617402	167.4517311	147.1605949	184.3614731	115.4526741	246.2431744	130.572776	97.39234246	158.9295161	151.2102891	133.0723288	147.6096758	156.3206364	144.8387233	134.2328162	217.428261	233.5160975	184.6411089	140.7737609	181.5380195	144.4411883	165.7204008	172.1620578	145.4840688	156.3135382	-0.049428412	0.303087423	0	1	1	156.3135382	-0.157003549	0.302459113	0	1	1	156.3135382	-0.206431961	0.286298228	0	1	1	172.4267292	0.20200471	0.622354921	0	1	1	172.4267292	-0.377894606	0.621283881	0	1	1	172.4267292	-0.175889896	0.621748496	0	1	1	142.843502	-0.291119674	0.383809128	0	1	1	142.843502	0.049256505	0.383431198	0	1	1	142.843502	-0.241863169	0.345303868	0	1	1	N/A
TraesCS1B02G257300LC	1.714237406	6.08081377	0	0	0	0	0.932739297	5.962227214	0	1.573559565	1.778944578	16.76501781	7.925351723	5.914834892	0	5.22984998	0	0	2.461881452	0.571412469	0.903894625	5.997824331	7.575748341	0.393389891	3.904270789	3.205504144	0.997398892	1.721323348	0	1	1	3.205504144	1.059388361	1.755681394	0.033826389	0.973015593	1	3.205504144	2.056787254	1.658100694	0.637348056	0.523898155	1	3.117530355	3.256764357	3.285408802	0.68690519	0.492142476	1	3.117530355	-1.909913236	3.33065933	-0.273193127	0.784704763	1	3.117530355	1.346851121	3.214436329	0.107904181	0.9140717	1	3.223298948	-0.566277669	2.354488942	0	1	1	3.223298948	2.880206373	2.442550988	0.769771596	0.441435391	1	3.223298948	2.313928704	2.220923104	0.591613776	0.554109247	1	N/A
TraesCS5D02G017400LC	17.14237406	9.729302032	19.65737713	11.52147006	0	6.892696964	3.730957188	4.17355905	10.52890189	0	3.557889155	5.239068065	12.87869655	1.689952826	22.09404253	10.45969996	1.587067598	0	13.54034799	9.22375865	6.270105468	5.709627429	3.137542372	10.83462181	10.94286037	7.198317195	0.051598271	1.344441084	0	1	1	7.198317195	-0.812580747	1.329534887	0	1	1	7.198317195	-0.760982476	1.258156365	0	1	1	6.338005136	-3.328079847	2.373267804	-0.980959605	0.326612662	1	6.338005136	-0.315969909	2.203848968	0	1	1	6.338005136	-3.644049756	2.370167955	-1.115553752	0.264613198	1	7.793565264	2.171531973	1.635771475	0.71619538	0.473870716	1	7.793565264	-1.754771944	1.640624788	-0.46005153	0.645479234	1	7.793565264	0.416760029	1.436791048	0	1	1	N/A
TraesCS4D02G206100LC	2.571356109	17.02627856	0	0	15.69033813	1.723174241	79.28284025	1.788668164	34.8769875	0.786779783	12.45261204	11.52594974	7.925351723	5.069858479	9.819574459	3.486566653	9.522405589	37.12808246	0	17.71289391	30.5784841	11.04806852	16.81423345	5.032189958	3.283773154	11.8240683	-2.684318263	1.211068827	-1.390770058	0.164295165	1	11.8240683	1.22264113	1.177521574	0.189076052	0.850033211	1	11.8240683	-1.461677133	1.161013752	-0.397650013	0.690888189	1	18.33550288	-3.362553556	1.673644605	-1.411622007	0.158061289	1	18.33550288	0.377774952	1.57274895	0	1	1	18.33550288	-2.984778603	1.670826005	-1.187902628	0.234871774	1	6.771057876	-2.276212421	1.788169607	-0.713697636	0.475414169	1	6.771057876	2.110915996	1.784517347	0.622530231	0.533593272	1	6.771057876	-0.165296425	1.642692994	0	1	1	N/A
TraesCS2A02G341500	1691.095201	2567.319574	2525.608935	3035.383658	1012.02681	2597.685168	1587.522284	1147.132516	1118.037769	2202.983391	2148.96505	1894.447012	2063.563455	2818.841314	3031.793614	1940.274343	3786.743289	1708.868848	2375.715602	1273.719927	2257.29033	2693.080444	1583.482792	2886.782307	2244.309642	2176.556287	0.781186456	0.215633414	0	1	1	2176.556287	-0.812359575	0.215606859	0	1	1	2176.556287	-0.031173118	0.203185168	0	1	1	2336.551169	1.158647636	0.426200411	0.372237172	0.709716272	1	2336.551169	-0.810395545	0.42620148	0	1	1	2336.551169	0.348252091	0.425999965	0	1	1	2041.539374	0.441700335	0.252732638	0	1	1	2041.539374	-0.782703283	0.252650497	0	1	1	2041.539374	-0.341002949	0.225950756	0	1	1	N/A
TraesCS6B02G386500	133.7105177	53.51116118	109.2076507	94.26657322	44.71746368	37.9098333	88.61023322	50.67893132	77.65065142	135.3261226	77.38408912	114.2116838	75.29084136	46.47370272	132.5642552	83.67759968	161.880895	84.02671293	140.3272428	85.35954426	86.75363186	49.99243195	82.97244269	134.7447309	84.30137928	89.68422184	-0.266043411	0.329748401	0	1	1	89.68422184	-0.3763641	0.326747388	0	1	1	89.68422184	-0.642407512	0.310439458	0	1	1	87.07509411	-0.258400332	0.665402664	0	1	1	87.07509411	-0.186722675	0.662062344	0	1	1	87.07509411	-0.445123006	0.665236816	0	1	1	90.90869318	-0.254446741	0.480805079	0	1	1	90.90869318	-0.54459395	0.477239897	0	1	1	90.90869318	-0.79904069	0.429158466	0	1	1	N/A
TraesCS7D02G549100LC	38.57034164	30.40406885	18.92932612	42.41995795	44.71746368	14.64698105	87.67749393	53.66004493	99.36651156	51.92746565	35.57889155	39.81691729	25.7573931	32.95408011	27.00382976	5.22984998	25.39308157	91.84315134	8.616585083	60.88477229	55.22544781	31.67907448	61.77337119	30.81342578	13.5627023	39.78112531	-1.642697008	0.615056478	-1.044939825	0.296050782	1	39.78112531	0.484645899	0.607100113	0	1	1	39.78112531	-1.158051109	0.586778765	-0.269353832	0.78765741	1	53.17633517	-0.968190666	1.085832493	0	1	1	53.17633517	0.002612695	1.079344687	0	1	1	53.17633517	-0.965577971	1.086042016	0	1	1	29.36525302	-2.223643975	0.754745675	-1.621266628	0.104960469	1	29.36525302	0.939903312	0.737120157	0	1	1	29.36525302	-1.283740664	0.693537995	-0.409120576	0.682451177	1	N/A
TraesCS6A02G045800	41.99881645	47.43034741	48.05136631	79.07918087	27.45809173	37.04824618	84.87927603	44.12048139	108.5793007	40.12576891	79.1630337	67.06007123	61.42147585	73.51294794	108.015319	13.94626661	88.8757855	9.770548015	84.93491011	59.34540297	81.04049687	60.47164767	40.31703354	71.26705994	49.33772469	54.87188192	-0.290929964	0.532472243	0	1	1	54.87188192	-0.714124746	0.527420664	0	1	1	54.87188192	-1.005054711	0.500035071	-0.010108712	0.991934552	1	62.41565991	-0.98488656	0.838094321	0	1	1	62.41565991	-0.786501561	0.823375343	0	1	1	62.41565991	-1.771388121	0.834897503	-0.923931522	0.35552197	1	48.71883169	0.285060883	0.718042473	0	1	1	48.71883169	-0.774012546	0.715539902	0	1	1	48.71883169	-0.488951662	0.638627754	0	1	1	N/A
TraesCS6A02G407100LC	27.4277985	18.24244131	6.552459042	7.331844584	15.69033813	48.24887875	36.37683259	45.90914955	81.59898963	7.867797825	13.34208433	3.143440839	23.77605517	46.47370272	9.819574459	48.81193315	12.69654079	0.977054801	55.39233268	41.57237542	19.0169205	32.35807202	16.6765484	9.234093028	44.05729994	27.11568217	0.961663855	0.706646461	0	1	1	27.11568217	0.941523306	0.720698214	0	1	1	27.11568217	1.903187162	0.677952184	1.332228413	0.182785143	1	34.61372471	-0.002541978	0.992774548	0	1	1	34.61372471	1.143166084	0.997972763	0.143456905	0.885929344	1	34.61372471	1.140624106	1.000348384	0.140575131	0.888205595	1	21.22349376	2.207680608	1.045968578	1.154605055	0.248252196	1	21.22349376	0.221532225	1.078314761	0	1	1	21.22349376	2.429212833	0.947412397	1.508543521	0.131415477	1	N/A
TraesCS5B02G306600LC	0	0	0	0	0	0	0	0	0	0.786779783	0	0	0.990668965	0	0	0	0	0	0	0	0	0	0	0.196694946	0.247667241	1.47908394	1.745368518	3.890977193	0.191563322	0.848084275	1	1.47908394	-1.002040668	3.893211306	-0.000524161	0.99958178	1	1.47908394	0.74332785	3.667725399	0	1	1	3.248014599	3.839888243	3.935307995	0.721643197	0.470513874	1	3.248014599	0	4.012455765	0	1	1	3.248014599	3.548010173	3.915528894	0.650744827	0.515211221	1	0.143796382	1.251539902	4.102934815	0.061307311	0.951114468	1	0.143796382	-1.291716915	4.095198505	-0.071233889	0.94321161	1	0.143796382	-0.040177013	3.656679861	0	1	1	N/A
TraesCS5B02G396600	1246.250594	1061.710084	1114.646088	825.879922	1390.948475	1096.800404	1210.695608	1571.046871	1268.732677	805.6624973	1271.945373	1301.384507	1648.473158	2240.877448	1053.149361	848.9789801	1553.739179	1763.583917	1499.285804	1301.977249	1102.840301	1651.293766	1545.338432	1131.799281	1273.384587	1340.620647	0.09534506	0.244676095	0	1	1	1340.620647	0.417731796	0.244848918	0	1	1	1340.620647	0.513076856	0.230974527	0	1	1	1577.080635	0.649266259	0.406789946	0	1	1	1577.080635	0.261786375	0.406965705	0	1	1	1577.080635	0.911052634	0.406888039	0	1	1	1151.672125	-0.423828211	0.28506488	0	1	1	1151.672125	0.582691519	0.285327155	0	1	1	1151.672125	0.158863309	0.25566215	0	1	1	N/A
TraesCS5A02G144800	23.99932369	4.864651016	38.58670325	20.4244242	0.784516907	6.892696964	0	3.577336329	0	7.867797825	8.005250599	14.66939058	15.85070345	0	19.63914892	0	22.21894638	101.6136994	0	8.261280198	9.476558266	2.432325508	39.95347542	22.07814909	5.685850102	13.4735701	-3.112645619	1.275730567	-1.656028063	0.097716136	1	13.4735701	-0.493156864	1.193446258	0	1	1	13.4735701	-3.605802483	1.209275387	-2.154846209	0.031173871	1	6.35407002	-3.66549015	2.981991622	-0.893862387	0.371395524	1	6.35407002	-0.888013609	2.814130899	0	1	1	6.35407002	-4.55350376	2.964200866	-1.198806667	0.23060313	1	18.69935364	-2.453817059	1.278790122	-1.136869166	0.255592984	1	18.69935364	-0.054694341	1.231061484	0	1	1	18.69935364	-2.5085114	1.169409446	-1.289977095	0.197058611	1	N/A
TraesCS2A02G000900	23.99932369	74.18592799	40.77085626	47.65698979	152.9807968	25.84761362	124.0543265	36.96580873	87.52149694	103.8549313	72.04725539	72.2991393	74.3001724	72.66797153	31.91361699	45.32536649	30.15428437	140.6958914	48.00668832	88.16720581	81.25285723	73.42694976	83.32027981	51.67342223	48.36996021	68.6013857	-0.679441039	0.577994751	0	1	1	68.6013857	0.267898212	0.575556635	0	1	1	68.6013857	-0.411542827	0.547222877	0	1	1	89.21725521	-0.736660377	1.01948463	0	1	1	89.21725521	-0.316279496	1.010765216	0	1	1	89.21725521	-1.052939873	1.017338093	-0.052037639	0.958498702	1	52.59410531	-0.803332414	0.681943153	0	1	1	52.59410531	0.789065995	0.683185517	0	1	1	52.59410531	-0.014266419	0.619200564	0	1	1	N/A
TraesCS7B02G079600	9.428305734	9.729302032	0	0	0	0	0	31.59980424	3.948338208	0	0	0	0.990668965	1.689952826	0	0	0	0	1.230940726	4.458881314	0	5.709627429	10.53326808	0	0.555402423	2.745560256	-2.617261979	2.838415049	-0.569776425	0.568829347	1	2.745560256	3.931861689	2.852883367	1.027683684	0.304098645	1	2.745560256	1.31459971	2.750799524	0.114366644	0.908947155	1	2.719114389	-2.820785267	3.897399302	-0.467179554	0.640371421	1	2.719114389	4.560841496	3.93276256	0.905430074	0.365237589	1	2.719114389	1.74005623	4.046836621	0.182872772	0.854897848	1	2.732269759	-1.886630952	3.389523719	-0.261579805	0.793645416	1	2.732269759	2.710761643	3.393675497	0.504102895	0.614189072	1	2.732269759	0.824130692	3.085174248	0	1	1	N/A
TraesCS5D02G107600LC	0	0	0.728051005	0	0	0	0	2.384890886	1.974169104	2.360339348	0	0	9.906689653	6.759811305	0	0	0	0	0	0.658056368	0	3.379905653	0.794963629	0.772097588	2.476672413	1.131177798	0.925640108	3.871190137	0	1	1	1.131177798	-0.41197403	3.872212445	0	1	1	1.131177798	0.513666078	3.65523402	0	1	1	0.951794995	1.040441917	3.972478171	0.010180526	0.991877256	1	0.951794995	1.112586523	4.001605778	0.028135336	0.977554211	1	0.951794995	2.15302844	3.996828296	0.288485858	0.772974854	1	1.24172518	1.018306919	4.011342086	0.004563789	0.996358636	1	1.24172518	-1.327738161	4.003844125	-0.081855874	0.934761324	1	1.24172518	-0.309431242	3.599097351	0	1	1	N/A
TraesCS1B02G701200LC	0	3.648488262	0	0	4.70710144	3.446348482	0	0.596222721	0.658056368	0.786779783	8.894722888	0	0	1.689952826	0	0	0	0	0	1.788385936	2.964907629	2.669220544	0.198740907	0.196694946	0.861587121	1.86812747	1.941561964	2.486556685	0.378660969	0.704939641	1	1.86812747	-0.605153495	2.504152121	0	1	1	1.86812747	1.336408468	2.342666016	0.143600695	0.885815792	1	3.839296086	2.855349756	2.944984355	0.630003264	0.528692449	1	3.839296086	0.314158299	3.006430353	0	1	1	3.839296086	3.169508055	2.946587257	0.736278232	0.461561391	1	0.390256786	1.55769558	4.052147095	0.137629649	0.890533122	1	0.390256786	-0.823482155	4.065893338	0	1	1	0.390256786	0.734213426	3.602629869	0	1	1	N/A
TraesCS7B02G803600LC	2.571356109	2.432325508	0	2.618515923	1.569033813	0	10.26013227	8.3471181	7.238620048	4.720678695	0	2.095627226	0	7.604787718	4.909787229	0	6.348270393	9.770548015	0	3.793003323	4.29288273	5.018556613	6.737764447	3.994684079	0	4.073877528	-2.439395363	1.691521968	-0.850946893	0.394798854	1	4.073877528	0.187890298	1.627198828	0	1	1	4.073877528	-2.251505065	1.616029765	-0.77443194	0.438675402	1	5.544331975	0.935313131	2.32762327	0	1	1	5.544331975	-0.266879663	2.33271329	0	1	1	5.544331975	0.668433468	2.323646802	0	1	1	2.92834208	-5.30148271	2.61170933	-1.646999021	0.099558247	1	2.92834208	1.314098475	2.450503456	0.12817712	0.898008806	1	2.92834208	-3.987384235	2.393824702	-1.247954469	0.212047732	1	N/A
TraesCS6D02G438500LC	0	0	0	6.808141399	6.276135253	0	0	0	0	0.786779783	0	0	6.934682757	0.844976413	0	6.973133307	0	7.816438412	2.461881452	2.092045084	2.269380466	0.422488207	2.605479471	0.196694946	4.092424379	1.818222523	1.322017664	3.174267315	0.101446297	0.919196186	1	1.818222523	2.800884532	3.228931922	0.557733819	0.577026161	1	1.818222523	4.122902196	3.044814233	1.025646216	0.305058375	1	1.518472923	-1.21721171	3.916809688	-0.055456284	0.955774957	1	1.518472923	-0.20687315	3.840232865	0	1	1	1.518472923	-1.42408486	3.916050081	-0.108294034	0.913762455	1	2.015970235	2.269504662	3.289666827	0.385906759	0.699565725	1	2.015970235	2.80742178	3.425178473	0.527686891	0.597716673	1	2.015970235	5.076926442	3.047518521	1.337785616	0.180966332	1	N/A
TraesCS1D02G308700	0	4.864651016	0	0	0	0	0	0	0	3.14711913	0	3.143440839	0	0	0	0	0	0	0	0	0	2.432325508	1.047813613	0.786779783	0	0.521507101	-0.646925339	3.89984411	0	1	1	0.521507101	0.005859923	3.894799406	0	1	1	0.521507101	-0.641065415	3.687710854	0	1	1	0.533356843	0.404876442	4.080438887	0	1	1	0.533356843	0	4.080455872	0	1	1	0.533356843	0.422163853	4.080506829	0	1	1	0.510311595	-18.67553571	4.035873119	-4.379606392	1.19E-05	0.001993789	0.510311595	-1.023992478	3.973119559	-0.0060387	0.995181844	1	0.510311595	-19.69952819	3.627666238	-5.154699182	2.54E-07	3.36E-05	4
TraesCS5D02G145000	137.9961112	65.67278872	82.99781454	76.46066495	18.82840576	82.71236357	61.56079361	66.7769448	145.4304573	81.82509738	84.49986743	54.48630788	60.43080688	19.4344575	34.36851061	69.73133307	44.43789275	109.4301378	46.7757476	100.7516581	74.17377533	42.55362311	76.89779681	60.90732882	64.91256278	67.71528173	-0.501960829	0.438944158	0	1	1	67.71528173	0.210979736	0.437441467	0	1	1	67.71528173	-0.290981093	0.417007936	0	1	1	78.27864189	-1.110167499	0.83408922	-0.132081192	0.894920072	1	78.27864189	0.178187322	0.827380066	0	1	1	78.27864189	-0.931980176	0.834969752	0	1	1	59.34292263	-0.070344539	0.517448528	0	1	1	59.34292263	0.190479091	0.519548444	0	1	1	59.34292263	0.120134552	0.470769139	0	1	1	N/A
TraesCS3B02G370000	732.8364911	359.9841752	464.496541	634.2045565	469.1411102	250.7218521	337.6516255	268.3002246	171.752712	359.5583606	515.0044552	380.3563415	264.5086137	417.4183481	424.6965953	254.5193657	307.8911141	306.7952077	276.9616634	457.9101044	495.6202124	388.7012616	318.4839246	389.1606528	261.6778737	360.3007556	-0.325965111	0.301394511	0	1	1	360.3007556	-0.237138352	0.300744702	0	1	1	360.3007556	-0.563103463	0.28451933	0	1	1	455.0533507	-0.42804881	0.627450285	0	1	1	455.0533507	-0.151717305	0.626634506	0	1	1	455.0533507	-0.579766115	0.627401104	0	1	1	287.6744873	-0.232872449	0.307718735	0	1	1	287.6744873	-0.330450143	0.306734683	0	1	1	287.6744873	-0.563322593	0.276213982	0	1	1	N/A
TraesCS3D02G416500	0	4.864651016	7.280510047	0	0	0	0	0	0	0	0	0	0	0	0	0	0	0	0	0	0	2.432325508	0	1.820127512	0	1.035294312	1.624052846	3.883696199	0.160685289	0.872341277	1	1.035294312	-1.516637166	3.883286724	-0.13304121	0.894160789	1	1.035294312	0.10741568	3.657161106	0	1	1	1.636834063	2.809996812	3.996378493	0.452909256	0.650614085	1	1.636834063	0	4.063937428	0	1	1	1.636834063	2.928185026	4.009539441	0.480899379	0.630588014	1	0.590767734	0	4.089487714	0	1	1	0.590767734	-2.584508603	4.071998003	-0.389123129	0.697185065	1	0.590767734	-1.659924843	3.625595613	-0.182018326	0.855568344	1	N/A
TraesCS1A02G330100	990.8292208	695.6450953	938.4577451	777.6992291	699.0045638	638.4360563	526.9977029	461.4763864	425.7624701	978.7540494	767.6145852	911.5978433	636.0094757	1015.661649	940.2242544	1016.334179	966.5241673	626.2921277	807.4971164	705.1987515	690.7705057	855.6533719	666.4554525	955.9900541	774.569207	804.8550442	0.468139036	0.2594234	0	1	1	804.8550442	-0.351351102	0.259431116	0	1	1	804.8550442	0.116787934	0.244621677	0	1	1	910.1789751	0.749652516	0.478845068	0	1	1	910.1789751	-0.017866922	0.479044486	0	1	1	910.1789751	0.731785594	0.478874482	0	1	1	720.8635207	0.216090591	0.275611126	0	1	1	720.8635207	-0.56951025	0.275362611	0	1	1	720.8635207	-0.353419659	0.246557316	0	1	1	N/A
TraesCS6B02G160300	359.9898553	221.3416212	307.237524	385.969247	234.5705551	223.1510642	262.0997425	132.3614442	236.2422361	353.2641223	337.1099974	195.9411456	212.0031586	259.4077588	230.7599998	214.4238492	231.7118693	203.2273987	178.4864053	276.9342155	328.3929956	240.37469	177.1766628	280.7433789	207.0161193	256.5779021	0.248043124	0.249212326	0	1	1	256.5779021	-0.508900618	0.248726168	0	1	1	256.5779021	-0.260857493	0.235218352	0	1	1	329.4626531	0.235597514	0.518716415	0	1	1	329.4626531	-0.253444916	0.518238273	0	1	1	329.4626531	-0.017847402	0.518472826	0	1	1	200.6919347	0.300464411	0.348188478	0	1	1	200.6919347	-0.74821089	0.347407262	0	1	1	200.6919347	-0.447746479	0.311743276	0	1	1	N/A
TraesCSU02G081200	343.7045999	248.0972018	195.8457203	434.6736432	238.4931396	343.7732611	332.0551898	336.8658376	205.3135868	271.439025	267.7311589	278.7184211	247.6672413	368.4097161	392.7829783	378.2924819	261.8661537	170.0075355	420.9817284	262.5037755	344.8199973	308.253459	261.8639314	280.4834693	347.6786782	299.8780397	0.43528505	0.248262614	0	1	1	299.8780397	-0.20631471	0.248436861	0	1	1	299.8780397	0.22897034	0.234315295	0	1	1	341.6689612	0.457418947	0.500609702	0	1	1	341.6689612	-0.386093163	0.5002646	0	1	1	341.6689612	0.071325784	0.50019369	0	1	1	266.3450105	0.396225742	0.353548246	0	1	1	266.3450105	-0.052035272	0.354421143	0	1	1	266.3450105	0.344190471	0.317194641	0	1	1	N/A
TraesCS7A02G285600	748.2646278	818.4775334	643.5970882	731.0896456	1079.495264	658.2525601	942.0666901	875.8511778	747.552034	682.1380714	913.4880406	1056.196122	538.9239171	541.6298808	1016.325956	971.008813	582.4538086	909.6380202	951.5171813	858.4373084	862.2147921	680.0537071	947.2284399	731.1287312	779.9256179	769.9865244	-0.494321041	0.221611769	0	1	1	769.9865244	0.2211241	0.221306589	0	1	1	769.9865244	-0.273196941	0.209259258	0	1	1	830.8729402	-0.735694657	0.429128454	0	1	1	830.8729402	-0.013092612	0.428198123	0	1	1	830.8729402	-0.748787269	0.42909301	0	1	1	717.9440981	-0.330038471	0.279696496	0	1	1	717.9440981	0.406286761	0.279854875	0	1	1	717.9440981	0.076248291	0.251112019	0	1	1	N/A
TraesCS6D02G108100	48.85576608	69.32127698	55.33187636	96.36138596	4.70710144	125.7917196	26.11670032	23.25268614	20.39974741	53.50102521	35.57889155	54.48630788	132.7496414	21.96938674	22.09404253	40.09551651	61.89563633	19.54109603	81.24208793	24.65420497	52.68565928	45.64533186	32.42669668	48.20564511	94.96974135	50.76079302	1.304910503	0.627280565	0.486083134	0.626908224	1	50.76079302	-0.764250143	0.628892822	0	1	1	50.76079302	0.54066036	0.589386672	0	1	1	45.73590376	0.942641051	1.148499904	0	1	1	45.73590376	-1.093090782	1.146637807	-0.081185865	0.935294141	1	45.73590376	-0.150449731	1.143378508	0	1	1	54.08675543	1.387616934	0.662211076	0.585337436	0.558320847	1	54.08675543	-0.426128508	0.668528986	0	1	1	54.08675543	0.961488425	0.593134132	0	1	1	N/A
TraesCS3A02G231000	7.714068328	0	4.368306028	21.99553375	29.81164245	0	12.12561086	32.79224968	21.05780377	0	12.45261204	1.047813613	4.953344827	0.844976413	2.454893615	0	0	0	7.385644357	19.52783818	15.52458555	0.422488207	11.2800211	1.705799911	3.084747296	10.75762799	-1.87138345	1.431424746	-0.60875254	0.542688476	1	10.75762799	0.628682116	1.4106219	0	1	1	10.75762799	-1.242701334	1.364658178	-0.177847711	0.858842576	1	19.28744954	-2.123869773	1.717670532	-0.654298803	0.512919317	1	19.28744954	0.90381355	1.695922611	0	1	1	19.28744954	-1.220056224	1.725160605	-0.127556949	0.898499602	1	4.280686113	-1.605157291	2.546327592	-0.237658851	0.812145701	1	4.280686113	-0.215540004	2.485201228	0	1	1	4.280686113	-1.820697294	2.269080281	-0.3616872	0.717585793	1	N/A
TraesCS3B02G114200	10.28542444	12.16162754	0	45.56217706	6.276135253	6.031109844	37.30957188	8.3471181	5.922507312	2.360339348	18.67891806	0	13.86936551	52.38853761	54.00765952	45.32536649	1.587067598	14.65582202	16.00222944	7.494689001	33.85022233	32.27508258	7.667646707	14.48876662	20.30701782	16.98229991	1.11196271	1.106993049	0.101141294	0.919438298	1	16.98229991	-0.930961272	1.107031077	0	1	1	16.98229991	0.181001438	1.041743279	0	1	1	21.99008375	0.998528584	1.433307466	0	1	1	21.99008375	-2.289455568	1.421334042	-0.907215004	0.364293111	1	21.99008375	-1.290926984	1.412990086	-0.205894569	0.836873268	1	13.08499209	0.248947446	1.477703209	0	1	1	13.08499209	1.58514595	1.505429483	0.388690375	0.697505203	1	13.08499209	1.834093396	1.361140004	0.612790304	0.540015003	1	N/A
TraesCS3B02G644500LC	5.999830922	0	0	13.6162828	34.51874389	6.892696964	13.05835016	3.577336329	7.896676416	10.22813717	8.005250599	4.191254452	4.953344827	0.844976413	0	5.22984998	9.522405589	4.885274007	3.692822179	16.13841708	11.55996119	0.422488207	4.217954929	4.937635691	5.192178487	6.568648341	-1.067344965	1.118958265	-0.060185413	0.952007964	1	6.568648341	0.175562465	1.099102869	0	1	1	6.568648341	-0.8917825	1.06363747	0	1	1	9.536107713	-3.608803769	1.796019489	-1.452547584	0.146349408	1	9.536107713	-0.113956101	1.585249672	0	1	1	9.536107713	-3.722759869	1.794709024	-1.517103794	0.12924048	1	4.295972698	0.129017868	1.830128048	0	1	1	4.295972698	0.651977542	1.86273048	0	1	1	4.295972698	0.78099541	1.666588243	0	1	1	N/A
TraesCS7A02G367300LC	7.714068328	0	0	7.331844584	3.138067627	7.754284085	5.596435782	2.384890886	1.316112736	0	3.557889155	0	0	10.13971696	0	19.17611659	0	0	9.84752581	4.056082897	5.49538984	5.069858479	0.794963629	0	9.194481622	4.781848929	3.042132548	1.666128086	1.225675604	0.220320774	1	4.781848929	0.401043179	1.735857651	0	1	1	4.781848929	3.443175727	1.603518987	1.523633799	0.127600215	1	6.928821586	1.588643603	2.016532497	0.291908811	0.770356347	1	6.928821586	-0.51963235	2.027465131	0	1	1	6.928821586	1.069011254	2.007182687	0.034382149	0.972572418	1	3.153812665	3.627719989	2.960828274	0.887494899	0.374812511	1	3.153812665	1.73881787	3.120645369	0.236751628	0.81284948	1	3.153812665	5.36653786	2.707674995	1.612652134	0.106820105	1	N/A
TraesCS4D02G091500	35.99898553	34.05255711	21.84153014	49.22809935	129.4452896	19.81650377	98.87036549	36.36958601	98.70845519	18.095935	44.47361444	5.239068065	59.44013792	31.26412729	117.8348935	67.98804974	53.96029834	33.21986325	22.15693307	88.05091011	64.19069309	32.6583422	24.94283911	52.93316425	42.35040613	54.65892666	-0.022652871	0.621000032	0	1	1	54.65892666	-0.018466756	0.620514795	0	1	1	54.65892666	-0.041119627	0.587149841	0	1	1	77.80902848	-0.404217618	0.889283466	0	1	1	77.80902848	0.559311625	0.888654357	0	1	1	77.80902848	0.155094008	0.891097371	0	1	1	36.80444747	0.483853051	0.863664346	0	1	1	36.80444747	-0.770361341	0.862379166	0	1	1	36.80444747	-0.28650829	0.771599096	0	1	1	N/A
TraesCS3B02G368400LC	5.999830922	3.648488262	8.008561052	5.76073503	4.70710144	46.52570451	39.17505048	13.11689987	12.50307099	10.22813717	8.005250599	2.095627226	15.85070345	8.449764131	12.27446807	19.17611659	12.69654079	18.56404123	17.23317017	7.736667784	17.64701204	6.049126197	11.25885611	10.80192677	24.69642368	12.73787366	0.631626643	0.742151371	0	1	1	12.73787366	-0.507474199	0.741688165	0	1	1	12.73787366	0.124152444	0.6973032	0	1	1	10.59066244	-0.444418009	1.426597944	0	1	1	10.59066244	-0.93143874	1.393281569	0	1	1	10.59066244	-1.37585675	1.413525365	-0.265900251	0.790316032	1	14.19152555	1.245518866	1.006162454	0.244015134	0.807219099	1	14.19152555	-0.214286633	1.024434681	0	1	1	14.19152555	1.031232234	0.909790575	0.034329037	0.972614771	1	N/A
TraesCS1A02G211800LC	0	2.432325508	0	0	13.33678741	3.446348482	0.932739297	0	0	0	5.336833733	0	0	2.534929239	0	1.743283327	0	0	0	4.445595804	2.089857677	2.483627374	0	0	1.297407952	1.805782047	2.669328928	3.067947674	0.5441191	0.586359518	1	1.805782047	-0.69987087	3.090667384	0	1	1	1.805782047	1.969458058	2.889688399	0.335488788	0.737256401	1	3.650062895	2.487551379	3.413366418	0.435801844	0.662980506	1	3.650062895	-0.090507534	3.447712085	0	1	1	3.650062895	2.397043845	3.397314503	0.411220051	0.680911187	1	0.41833835	2.640367271	4.060940427	0.403937783	0.686258472	1	0.41833835	0	4.102929826	0	1	1	0.41833835	1.790424341	3.628901781	0.21781365	0.827574309	1	N/A
TraesCS1B02G367900	0	0	0	0	0	20.67809089	0	5.962227214	5.264450944	0	0	0	0	0	0	0	0	0	0	1.754816981	0	0	1.987409071	0	5.169522723	1.484501926	-6.422075006	3.866024413	-1.402493732	0.160767861	1	1.484501926	28.59810307	3.879323992	7.114152653	1.13E-12	2.58E-09	1.484501926	22.17602806	3.686703985	5.743891603	9.25E-09	3.31E-06	0.578956166	-1.813474697	4.003772368	-0.20317706	0.838996643	1	0.578956166	2.360306975	4.020167799	0.338370696	0.735083855	1	0.578956166	0	4.06527312	0	1	1	2.150228954	0.90722547	3.915021875	0	1	1	2.150228954	18.48298894	4.003475745	4.366952632	1.26E-05	0.002052455	2.150228954	19.39021441	3.608274479	5.096678349	3.46E-07	4.43E-05	2
TraesCS1B02G219600	10.28542444	14.59395305	21.11347914	30.3747847	11.7677536	13.78539393	2.798217891	5.962227214	11.84501462	3.933898913	21.34733493	6.286881678	20.80404827	22.81436315	0	13.94626661	4.761202795	3.908219206	11.07846654	11.29939755	18.17344584	18.7041581	5.385776033	7.452145211	14.90354384	12.97949707	1.195992764	0.694718191	0.282118371	0.777852747	1	12.97949707	-0.271707057	0.705976586	0	1	1	12.97949707	0.924285707	0.662345723	0	1	1	18.8311782	0.815893678	1.142344384	0	1	1	18.8311782	-0.274477235	1.144767893	0	1	1	18.8311782	0.541416443	1.140129263	0	1	1	8.525539547	1.499112577	1.302707986	0.383134657	0.701619924	1	8.525539547	-0.166779547	1.330994511	0	1	1	8.525539547	1.33233303	1.183927825	0.280703792	0.7789376	1	N/A
TraesCS7A02G374700	54.855597	75.40209075	55.33187636	20.94812738	49.42456512	151.6393332	83.01379744	45.90914955	34.8769875	50.35390608	51.58939275	81.72946181	28.72939999	94.63735827	56.46255314	90.65073299	42.85082515	18.56404123	77.54926575	46.38571654	51.85043919	85.01972451	48.73421753	51.24979018	87.14218299	66.64076265	0.722317139	0.517718823	0	1	1	66.64076265	0.043674554	0.519539164	0	1	1	66.64076265	0.765991693	0.489568682	0	1	1	79.67157681	0.599634058	0.904150047	0	1	1	79.67157681	0.279860969	0.905504168	0	1	1	79.67157681	0.879495027	0.904616515	0	1	1	56.50782092	0.841829709	0.653584953	0	1	1	56.50782092	-0.169471025	0.657185648	0	1	1	56.50782092	0.672358684	0.587686647	0	1	1	N/A
TraesCS4A02G253300LC	33.42762942	41.34953364	11.64881608	57.08364712	10.98323669	0	33.57861469	26.23379974	26.32225472	7.867797825	19.56839035	20.95627226	15.85070345	43.09379707	24.54893615	31.37909988	22.21894638	64.4856169	19.69505162	23.57770694	36.74355072	42.22166535	37.22522963	16.57112411	16.73121374	25.91955975	-0.596499842	0.717903047	0	1	1	25.91955975	0.468436618	0.71633088	0	1	1	25.91955975	-0.128063224	0.682219803	0	1	1	33.83849453	0.410839444	0.921455155	0	1	1	33.83849453	-0.709657025	0.916595158	0	1	1	33.83849453	-0.298817582	0.916725851	0	1	1	19.7905694	-1.664953533	1.081522416	-0.614831023	0.538666319	1	19.7905694	1.619166441	1.081191222	0.572670614	0.566867738	1	19.7905694	-0.045787093	0.98363325	0	1	1	N/A
TraesCS7D02G454500	101.9971257	133.7779029	127.4089258	75.93696176	80.80524138	113.7294999	77.41736166	61.41094031	59.88312948	110.9359493	114.7419253	124.6898199	157.5163655	118.2966978	95.74085097	54.04178313	177.751571	106.4989734	84.93491011	80.89516551	89.36541622	126.0373004	97.53324454	127.9593243	102.5556397	108.547795	0.443224338	0.370004872	0	1	1	108.547795	-0.26556301	0.370270281	0	1	1	108.547795	0.177661328	0.349205056	0	1	1	121.3646976	0.92165682	0.606973216	0	1	1	121.3646976	-0.160245066	0.608119489	0	1	1	121.3646976	0.761411754	0.60648372	0	1	1	98.13999264	-0.026460005	0.508959161	0	1	1	98.13999264	-0.289311413	0.508339967	0	1	1	98.13999264	-0.315771417	0.456558969	0	1	1	N/A
TraesCS7D02G011100	539.1276642	424.4408011	441.1989089	478.1410075	513.0740569	735.7954009	444.9166447	535.4080038	688.9850173	546.0251691	634.1937419	336.3481698	360.6035034	380.2393859	522.8923399	617.1222977	463.4237387	598.9345933	592.0824893	580.3955795	519.083798	402.3400935	490.2302556	493.3850391	576.4009228	500.4649817	-0.110229512	0.248127262	0	1	1	500.4649817	0.096475944	0.24802058	0	1	1	500.4649817	-0.013753567	0.2343739	0	1	1	543.4333916	-0.497111676	0.457361521	0	1	1	543.4333916	0.170803201	0.456578721	0	1	1	543.4333916	-0.326308475	0.457467974	0	1	1	464.544876	0.234204586	0.331626321	0	1	1	464.544876	-0.041761349	0.332081442	0	1	1	464.544876	0.192443237	0.297501655	0	1	1	N/A
TraesCS6D02G282400	116.5681436	81.48290452	151.434609	218.9079311	277.7189849	172.3174241	221.0592134	88.83718549	138.8498936	103.8549313	104.0682578	96.3988524	110.9549241	113.2268394	103.1055318	111.5701329	146.010219	214.9520563	144.020065	177.7123407	181.3451341	97.35487194	133.3960314	126.1013228	134.7156365	132.749838	-0.484109076	0.561293356	0	1	1	132.749838	-0.018082485	0.560301281	0	1	1	132.749838	-0.502191561	0.529781537	0	1	1	152.8469307	-1.408094606	1.080783035	-0.377591609	0.705733999	1	152.8469307	-0.255296486	1.076369784	0	1	1	152.8469307	-1.663391092	1.080389536	-0.614029542	0.539195806	1	116.642545	0.031207999	0.390212255	0	1	1	116.642545	0.054756959	0.391387334	0	1	1	116.642545	0.085964958	0.352148573	0	1	1	N/A
TraesCS3A02G442800LC	5.142712219	8.513139278	13.10491808	19.90072101	16.47485504	12.06221969	68.08996869	4.769781771	23.69002925	6.29423826	15.12102891	0	29.72006896	15.20957544	0	20.91939992	0	31.26575365	16.00222944	15.10253217	34.37057287	11.86135736	12.01184514	4.849789086	19.6759795	15.23150671	1.371759195	1.053401333	0.352913161	0.724153544	1	15.23150671	-0.347549041	1.062674757	0	1	1	15.23150671	1.024210154	1.000555499	0.024196712	0.9806957	1	20.84840218	-0.841044321	1.304304843	0	1	1	20.84840218	-1.34775813	1.263854855	-0.275156699	0.783195852	1	20.84840218	-2.188802452	1.290778906	-0.920996188	0.357052417	1	10.8358357	3.074199518	1.431140181	1.449333577	0.147244448	1	10.8358357	0.576912795	1.509603611	0	1	1	10.8358357	3.651112313	1.363667944	1.944104006	0.05188291	1	N/A
TraesCS7B02G219200	56.5698344	48.64651016	26.20983617	12.56887643	28.24260864	29.2939621	43.83874696	64.39205391	75.67648232	10.22813717	33.79994697	38.76910368	45.5707724	36.33398577	9.819574459	40.09551651	25.39308157	63.50856209	12.30940726	53.49630845	30.06919012	42.49024796	55.55657323	17.91265734	31.81741457	33.76336003	-1.227667159	0.635219776	-0.358406913	0.720038819	1	33.76336003	1.278740717	0.634238932	0.4394885	0.660307613	1	33.76336003	0.051073558	0.607867706	0	1	1	38.94018938	-2.230434843	1.17145925	-1.0503437	0.29356012	1	38.94018938	1.167184975	1.152621161	0.145047637	0.884673261	1	38.94018938	-1.063249868	1.175505778	-0.053806514	0.95708932	1	29.53902832	-0.738041782	0.761667868	0	1	1	29.53902832	1.544069016	0.773584955	0.703308683	0.481863401	1	29.53902832	0.806027234	0.704494507	0	1	1	N/A
TraesCS7A02G323300	0	9.729302032	0	0	0	0	14.92382875	0	0	0	0	0	0	0	0	0	0	0.977054801	0	0	4.974609584	4.864651016	0.325684934	0	0	2.040674933	0.255337762	3.894176367	0	1	1	2.040674933	-0.103689848	3.894141854	0	1	1	2.040674933	0.151647914	3.674638614	0	1	1	4.646078637	1.573332223	3.961014983	0.144743765	0.884913183	1	4.646078637	-1.180605021	3.961300126	-0.04559236	0.963635159	1	4.646078637	0.392727202	3.957814538	0	1	1	0.079278865	-0.588169516	4.112194277	0	1	1	0.079278865	0.509852279	4.112194277	0	1	1	0.079278865	0	3.678140202	0	1	1	N/A
TraesCS5B02G268300LC	13.71389925	38.91720813	24.02568316	86.93472864	16.47485504	41.35618178	10.26013227	19.07912709	73.04425684	101.4945919	91.61564574	8.382508904	47.55211034	21.96938674	4.909787229	17.43283327	77.76631231	46.89863047	77.54926575	34.41100371	62.93683555	30.44329743	24.78675549	52.04909366	45.97259778	40.49969297	0.300912424	0.577368794	0	1	1	40.49969297	-0.656265033	0.575215155	0	1	1	40.49969297	-0.355352609	0.542141167	0	1	1	43.8599159	-0.11789094	0.999122257	0	1	1	43.8599159	-0.915612678	0.989372086	0	1	1	43.8599159	-1.033503618	0.994262341	-0.03369696	0.973118803	1	37.69679147	0.559073254	0.758465628	0	1	1	37.69679147	-0.469784383	0.763238149	0	1	1	37.69679147	0.089288871	0.676243901	0	1	1	N/A
TraesCS2D02G267900	94.28305734	116.7516244	94.64663061	82.22139998	124.7381882	78.40442797	73.68640447	119.840767	105.2890189	103.0681515	127.1945373	119.4507519	133.7403103	155.47566	88.37617013	148.1790828	87.2887179	187.5945219	50.46856977	108.1034215	94.36744725	136.1136422	142.2953469	93.34491754	102.6980977	107.1486727	-0.348527713	0.528471406	0	1	1	107.1486727	0.325760512	0.527999883	0	1	1	107.1486727	-0.022767201	0.499876764	0	1	1	118.358574	-0.338744444	1.036910763	0	1	1	118.358574	0.198009047	1.035249702	0	1	1	118.358574	-0.140735398	1.036932625	0	1	1	97.87941348	-0.390088324	0.471074907	0	1	1	97.87941348	0.438673615	0.471869313	0	1	1	97.87941348	0.048585291	0.427334876	0	1	1	N/A
TraesCS5D02G277200LC	0	2.432325508	0	6.284438215	0	1.723174241	19.58752524	0	16.4514092	0	8.005250599	0	5.944013792	0	4.909787229	5.22984998	0	0	1.230940726	5.483803066	11.29240468	1.216162754	0	1.227446807	3.531994685	3.371914374	3.407977454	2.343355556	1.027576651	0.304149012	1	3.371914374	-3.384387691	2.340753213	-1.018641212	0.308373331	1	3.371914374	0.023589763	2.146317991	0	1	1	5.762539605	-2.891574133	3.105028691	-0.60919699	0.542393875	1	5.762539605	-3.200354253	2.923801601	-0.752566197	0.451710637	1	5.762539605	-6.091928386	3.035490469	-1.677464791	0.093451629	1	1.534300536	4.769306989	3.554764754	1.060353427	0.288983842	1	1.534300536	-2.066456071	3.651923863	-0.292025823	0.77026688	1	1.534300536	2.702850917	3.147093189	0.541086906	0.588447683	1	N/A
TraesCS7A02G266800	93.42593864	83.91523003	127.4089258	114.6909974	146.7046615	124.9301325	55.03161853	61.41094031	48.03811486	115.656628	101.3998409	46.10379897	89.16020688	75.20290077	49.09787229	76.70446638	63.48270393	102.5907542	96.01337664	96.05623835	90.37415229	79.5590654	70.03516448	88.91153252	96.70204559	82.69846834	-0.011949743	0.41260168	0	1	1	82.69846834	-0.150162858	0.411919194	0	1	1	82.69846834	-0.162112601	0.39024528	0	1	1	89.64121801	-0.725905294	0.790035391	0	1	1	89.64121801	-0.004430008	0.785672516	0	1	1	89.64121801	-0.730335302	0.789982976	0	1	1	76.99880924	0.58051525	0.467570559	0	1	1	76.99880924	-0.408205999	0.469731849	0	1	1	76.99880924	0.172309251	0.420755496	0	1	1	N/A
TraesCS2B02G164800LC	5.142712219	13.37779029	0	0.523703185	3.138067627	5.169522723	13.05835016	5.366004493	2.632225472	3.933898913	0	0	0.990668965	0.844976413	4.909787229	0	0	9.770548015	9.84752581	3.637668439	4.527351115	7.111383354	5.045517502	2.210921535	4.001929374	3.678762465	-1.918910035	1.675381658	-0.548478032	0.583363709	1	3.678762465	0.848119077	1.625244289	0	1	1	3.678762465	-1.070790958	1.596947432	-0.044328922	0.964642218	1	4.227736623	-3.411336652	2.74487732	-0.878486129	0.379679962	1	4.227736623	0.982339662	2.57156776	0	1	1	4.227736623	-2.42899699	2.766828063	-0.516474807	0.60552283	1	3.23250337	-0.699856582	2.430855306	0	1	1	3.23250337	0.423306652	2.429239619	0	1	1	3.23250337	-0.276549929	2.197888886	0	1	1	N/A
TraesCS5A02G391100LC	43.71305386	43.78185914	48.05136631	44.51477069	21.18195648	153.3625074	69.95544728	64.39205391	69.09591864	70.02340064	33.79994697	37.72129007	44.58010344	66.75313664	31.91361699	87.16416634	50.78616314	43.96746607	100.9371395	44.66364299	49.42338831	55.26749789	48.69360335	50.19363677	96.51097919	57.83455305	0.613318562	0.490208016	0	1	1	57.83455305	-0.027392285	0.492000225	0	1	1	57.83455305	0.585926277	0.463471365	0	1	1	55.38870896	0.139717035	0.933636034	0	1	1	55.38870896	-0.077087806	0.931629029	0	1	1	55.38870896	0.062629229	0.932874286	0	1	1	59.18455314	0.956875679	0.583056956	0	1	1	59.18455314	-0.018489051	0.589843829	0	1	1	59.18455314	0.938386628	0.525992066	0	1	1	N/A
TraesCS3D02G084800	78.85492068	29.1879061	81.54171253	198.4835069	0	87.88188629	76.48462236	4.769781771	14.4772401	47.20678695	66.71042166	99.54229323	154.5443586	103.9320988	63.82723398	123.7731162	128.5524755	0	91.08961374	31.11072026	113.8928503	66.56000246	34.77069167	80.28205223	114.3222437	80.27930701	2.980733019	0.712237636	2.781000217	0.00541917	0.329983097	80.27930701	-2.678895631	0.712448569	-2.356514846	0.01844733	1	80.27930701	0.301837389	0.659571406	0	1	1	91.42680135	2.838046393	0.980879868	1.873875133	0.060947638	1	91.42680135	-2.802378645	0.980359928	-1.838486655	0.065990727	1	91.42680135	0.035667747	0.962807699	0	1	1	71.2246996	3.019208645	0.879348332	2.29625573	0.021661264	0.765325502	71.2246996	-2.508667656	0.880285951	-1.713838163	0.086558452	1	71.2246996	0.510540989	0.768868325	0	1	1	N/A
TraesCS4D02G248000	77.14068328	31.6202316	26.93788717	61.27327259	104.3407486	43.94094315	55.03161853	62.60338575	63.83146769	46.42000717	65.82094937	154.0286011	30.71073792	11.82966978	95.74085097	47.06864982	112.6817995	46.89863047	70.16362139	81.77096652	60.7086135	21.72495069	87.84353911	70.4451362	47.97098807	58.18874384	-1.522457428	0.4207581	-1.241704981	0.214345431	1	58.18874384	0.516148139	0.412992876	0	1	1	58.18874384	-1.006309289	0.39884674	-0.015818831	0.987378925	1	55.65689798	-2.399576617	0.776632463	-1.802109343	0.071528204	1	55.65689798	0.366627063	0.751804829	0	1	1	55.65689798	-2.032949554	0.777844074	-1.327964804	0.184189734	1	59.54215627	-0.953501474	0.541600978	0	1	1	59.54215627	0.57615945	0.538537835	0	1	1	59.54215627	-0.377342023	0.488743933	0	1	1	N/A
TraesCS4B02G167000	35.14186683	64.45662596	0.728051005	41.37255158	92.57299498	34.46348482	112.8614549	65.58449936	104.6309625	16.52237543	64.04200479	71.25132568	76.28151033	30.41915087	44.18808506	62.75819976	55.54736594	72.30205531	46.7757476	77.44860811	72.75867044	47.43788842	69.71262678	29.24646936	55.06973563	57.7133153	-0.436779562	0.612975054	0	1	1	57.7133153	0.957673706	0.614594787	0	1	1	57.7133153	0.520894144	0.582046828	0	1	1	74.98149569	-0.402468667	0.846390757	0	1	1	74.98149569	0.136429856	0.843754111	0	1	1	74.98149569	-0.266038811	0.846814834	0	1	1	44.11213081	-0.671179326	0.801524727	0	1	1	44.11213081	2.053745546	0.814357588	1.293959265	0.195679492	1	44.11213081	1.38256622	0.732489756	0.522282007	0.601473995	1	N/A
TraesCS3B02G371000	45.42729126	54.72732393	44.41111129	183.8198178	19.61292267	32.74031058	33.57861469	48.89026316	26.32225472	81.82509738	39.13678071	14.66939058	58.44946895	35.48900935	63.82723398	47.06864982	31.74135196	0	66.47079921	30.45415622	85.51173773	45.10816664	21.18655125	55.45119865	51.18230714	46.97642624	1.253587511	0.780787278	0.324784379	0.745344268	1	46.97642624	-1.580595649	0.779812255	-0.744532605	0.456554323	1	46.97642624	-0.327008138	0.730958942	0	1	1	56.52306456	0.507725635	1.298312978	0	1	1	56.52306456	-1.325297463	1.294837497	-0.251226477	0.801639015	1	56.52306456	-0.817571828	1.294373104	0	1	1	39.59435958	1.954033636	0.828546164	1.151455015	0.249545092	1	39.59435958	-2.048427419	0.828696108	-1.265153062	0.205816465	1	39.59435958	-0.094393783	0.721961549	0	1	1	N/A
TraesCS3B02G052900	61.71254662	117.9677871	46.5952643	31.94589426	6.276135253	24.98602649	162.2966377	79.89384467	73.04425684	44.8464476	104.9577301	139.3592105	32.69207586	38.02393859	24.54893615	29.63581655	30.15428437	84.02671293	39.39010324	47.01097957	99.73342067	77.99586286	101.093256	36.5362331	31.67600554	60.31180073	-0.89805149	0.600420744	0	1	1	60.31180073	0.350412413	0.598044395	0	1	1	60.31180073	-0.547639077	0.56892474	0	1	1	77.88096348	0.228705898	0.981189979	0	1	1	77.88096348	-1.241998803	0.976748343	-0.247759625	0.804320396	1	77.88096348	-1.013292906	0.977625674	-0.013597132	0.989151392	1	46.59042842	-1.692336319	0.595439335	-1.162731916	0.244938288	1	46.59042842	1.441501559	0.593950246	0.74333088	0.45728138	1	46.59042842	-0.25083476	0.546488685	0	1	1	N/A
TraesCS1D02G058200	28.2849172	125.2647637	3.640255024	11.52147006	179.6543716	10.33904545	4.663696485	30.40735879	50.67034033	28.32407217	55.1472819	50.29505342	63.40281378	8.449764131	108.015319	116.7999829	36.50255476	6.83938361	8.616585083	86.20320972	23.77748282	66.8572639	29.18059861	44.12055025	49.7896068	47.64760014	-0.36917407	0.742878207	0	1	1	47.64760014	0.749250747	0.743716666	0	1	1	47.64760014	0.380076677	0.704511461	0	1	1	60.79161655	-1.698700163	1.222453873	-0.571555442	0.56762319	1	60.79161655	2.146701728	1.223020821	0.937597879	0.348451102	1	60.79161655	0.448001564	1.230478815	0	1	1	37.37609109	0.684491153	0.749149917	0	1	1	37.37609109	-0.50538072	0.74990142	0	1	1	37.37609109	0.179110432	0.66521824	0	1	1	N/A
TraesCS7B02G686600LC	5.142712219	2.432325508	0	0	0	0	0	0	0	0	0	0	0	0.844976413	0	0	0	12.70171242	0	1.714237406	0	1.638650961	4.23390414	0	0	0.986867154	-1.71075647	3.86750986	-0.183776253	0.854188986	1	0.986867154	2.232591483	3.864408379	0.318959945	0.749756887	1	0.986867154	0.521835014	3.679166929	0	1	1	0.922793482	-1.00812974	3.975525881	-0.002044947	0.998368369	1	0.922793482	2.516833336	3.988813298	0.380271831	0.703743643	1	0.922793482	1.508703596	4.046723811	0.125707515	0.899963453	1	1.030625242	-2.553607288	3.982724555	-0.390086552	0.696472547	1	1.030625242	2.383011869	3.975971787	0.347842476	0.727958488	1	1.030625242	0	3.64030517	0	1	1	N/A
TraesCS2D02G443400	167.9952658	144.7233677	172.5480881	216.2894152	90.21944426	274.8462914	114.7269335	209.8703979	125.6887663	210.0702019	85.38933972	156.1242283	176.3390758	251.8029711	78.55659567	277.1820489	98.39819109	79.14143892	220.33839	127.9678254	138.8018962	198.2631694	148.3786884	139.8932692	237.1764516	222.9648696	1.405021934	0.412666393	0.981475451	0.326358334	1	222.9648696	-0.037080656	0.414370707	0	1	1	222.9648696	1.367941278	0.390103237	0.943189503	0.345583982	1	308.6897296	2.06805485	0.673350706	1.586179149	0.112698676	1	308.6897296	0.002738367	0.675610785	0	1	1	308.6897296	2.070793217	0.673563141	1.589744378	0.111892436	1	157.7796818	0.832653777	0.461251762	0	1	1	157.7796818	-0.009729771	0.463852186	0	1	1	157.7796818	0.822924006	0.415045209	0	1	1	N/A
TraesCS1A02G267600	0	19.45860406	16.74517311	63.89178852	35.3032608	4.307935603	21.45300383	0	16.4514092	4.720678695	10.67366747	16.76501781	25.7573931	21.12441033	12.27446807	1.743283327	6.348270393	0	30.77351815	17.25155667	32.00615327	20.2915072	5.588339269	10.02214757	15.64553255	17.51203205	1.450052295	1.19634959	0.376187946	0.706777176	1	17.51203205	-1.708046196	1.19424104	-0.592883825	0.553258903	1	17.51203205	-0.257993902	1.114370616	0	1	1	27.9027605	0.631683876	1.699613968	0	1	1	27.9027605	-2.959874753	1.681534049	-1.165527843	0.243805397	1	27.9027605	-2.328190877	1.677371307	-0.791828781	0.428460518	1	9.640691319	3.090641721	1.653213625	1.264592603	0.206017406	1	9.640691319	-2.322440558	1.65898618	-0.797137779	0.425371018	1	9.640691319	0.768201163	1.417755706	0	1	1	N/A
TraesCS1A02G292000	0.857118703	0	0	2.094812738	0	0	0.932739297	3.577336329	0	0	0	0	0.990668965	0	0	1.743283327	0	0	0	0.285706234	1.009184012	0	1.192445443	0	0.683488073	0.476512089	0.016321611	3.88977916	0	1	1	0.476512089	-0.473775476	3.881718519	0	1	1	0.476512089	-0.457453865	3.667370927	0	1	1	0.423025079	-0.456873312	4.064372006	0	1	1	0.423025079	-1.483612343	3.99416372	-0.12107975	0.903627869	1	0.423025079	-1.940485655	4.011442439	-0.234450742	0.81463507	1	0.509120677	-0.305131572	4.003003475	0	1	1	0.509120677	1.42263475	4.016850029	0.105215467	0.916204838	1	0.509120677	1.117503179	3.640595435	0.032275813	0.974252097	1	N/A
TraesCS7A02G305500	257.9927296	195.8022034	132.5052829	60.22586622	368.7229461	67.2037954	179.085945	160.9801348	117.1340335	82.61187716	224.1470168	122.5941927	77.27217929	139.4211082	179.2072339	66.24476642	68.24390672	109.4301378	115.7084283	247.9499031	154.486276	167.6116558	131.0014884	115.6420752	81.60729234	147.1330924	-0.649512992	0.498527908	0	1	1	147.1330924	0.368558523	0.497951106	0	1	1	147.1330924	-0.280954469	0.47153815	0	1	1	214.8454601	-0.568014534	0.893841443	0	1	1	214.8454601	0.585784014	0.893386326	0	1	1	214.8454601	0.01776948	0.89455265	0	1	1	95.5352978	-0.693282315	0.499036245	0	1	1	95.5352978	0.207346502	0.497322623	0	1	1	95.5352978	-0.485935813	0.449724964	0	1	1	N/A
TraesCS7A02G462000	18.85661147	24.32325508	3.640255024	28.80367515	55.70070037	24.12443937	23.31848243	56.64115853	13.81918373	25.96373282	13.34208433	16.76501781	43.58943447	16.05455185	49.09787229	26.1492499	20.63187878	30.28869885	27.08069598	29.45883186	21.82141397	20.18890346	34.5649584	24.83343473	30.23595493	29.48679458	0.002637223	0.590242174	0	1	1	29.48679458	0.569751168	0.594038881	0	1	1	29.48679458	0.57238839	0.563505274	0	1	1	33.51201441	0.232119413	1.036106638	0	1	1	33.51201441	0.468372572	1.04028823	0	1	1	33.51201441	0.700491984	1.041423441	0	1	1	26.16591974	-0.177253062	0.841960898	0	1	1	26.16591974	0.652262182	0.847734378	0	1	1	26.16591974	0.47500912	0.76486184	0	1	1	N/A
TraesCS6D02G273600	5.142712219	24.32325508	0	0	0	22.40126513	0	0	0	0	0	0	3.962675861	0	0	0	0	0	0	1.714237406	0	12.16162754	0	0	6.590985249	3.228533933	3.773072962	3.595308479	0.771303208	0.440527232	1	3.228533933	0.235707756	3.647612596	0	1	1	3.228533933	4.008780718	3.386549328	0.888450286	0.374298586	1	4.702366431	0.946062815	3.864591457	0	1	1	4.702366431	18.56454019	3.978435796	4.414936193	1.01E-05	0.001678701	4.702366431	19.510603	3.973193787	4.658872432	3.18E-06	0.000326497	2.126662357	4.747135838	3.998778034	0.937070227	0.348722435	1	2.126662357	0	4.081856995	0	1	1	2.126662357	3.489876049	3.551124329	0.701151471	0.483208491	1	4
TraesCS3A02G398300	362.5612114	269.9881314	310.149728	561.4098138	306.7461105	186.102818	203.3371668	286.1869063	290.2028583	337.5285267	318.4310794	308.0572022	529.0172275	439.3877348	311.7714891	228.3701158	480.8814823	389.8448658	332.3539961	319.8367267	361.0593533	354.6879331	328.0296581	360.0828065	318.9610393	332.7428406	-0.023074669	0.266557576	0	1	1	332.7428406	-0.038794589	0.266422351	0	1	1	332.7428406	-0.061869258	0.251759019	0	1	1	374.2027299	0.194874553	0.48885869	0	1	1	374.2027299	-0.071393388	0.488579842	0	1	1	374.2027299	0.123481165	0.488872454	0	1	1	298.9362567	-0.229785717	0.374468272	0	1	1	298.9362567	0.006279584	0.374370577	0	1	1	298.9362567	-0.223506133	0.335893074	0	1	1	N/A
TraesCS2B02G395400	21.42796758	0	7.280510047	42.94366113	2.35355072	0	0.932739297	0.596222721	0	14.94881587	0	22.00408587	18.82271034	5.069858479	2.454893615	6.973133307	6.348270393	0	19.69505162	7.927172766	14.62546681	2.534929239	7.533436198	7.758122481	11.37272382	8.004958873	0.33491275	1.5159848	0	1	1	8.004958873	-0.618499496	1.508762754	0	1	1	8.004958873	-0.283586746	1.41676398	0	1	1	7.932018717	0.000996906	2.930571681	0	1	1	7.932018717	0.080826475	2.927543815	0	1	1	7.932018717	0.081823381	2.942489346	0	1	1	8.006480524	1.101090549	1.723512577	0.058653792	0.953227864	1	8.006480524	-1.637356595	1.713933171	-0.371867821	0.709991264	1	8.006480524	-0.536266046	1.492825374	0	1	1	N/A
TraesCS6B02G436600LC	1522.242817	1960.454359	883.1258687	1006.033818	2304.910672	336.8805641	2781.428584	1571.643094	1840.583661	596.3790751	842.3302575	1047.813613	1556.340945	1081.569809	2879.59021	2259.295191	641.1753097	2641.956183	578.5421413	1889.245717	1543.26422	1521.012084	1753.804297	1250.067616	1182.76471	1381.887513	-0.911673099	0.490717116	0	1	1	1381.887513	0.541774073	0.490617066	0	1	1	1381.887513	-0.369899026	0.462856037	0	1	1	1590.081933	-1.258159045	0.76692851	-0.336614223	0.736407733	1	1590.081933	0.332466727	0.766577172	0	1	1	1590.081933	-0.925692318	0.766978451	0	1	1	1211.417954	-0.701791523	0.770758131	0	1	1	1211.417954	0.666917109	0.770756393	0	1	1	1211.417954	-0.034874415	0.689788282	0	1	1	N/A
TraesCS6B02G283200LC	0	0	0	0	13.33678741	3.446348482	0	0	0	0	0	2.095627226	1.981337931	3.379905653	0	0	0	0	0	4.445595804	0	1.689952826	0.698542409	0	1.356921603	1.133743734	1.278025379	3.839586072	0.072410248	0.94227543	1	1.133743734	1.543101738	3.876679889	0.140094553	0.888585284	1	1.133743734	2.821127117	3.64603481	0.49948155	0.617440181	1	1.825172899	-0.624660308	3.870802258	0	1	1	1.825172899	20.95670971	3.972721391	5.02343551	5.08E-07	0.000136469	1.825172899	20.3320494	3.984763796	4.851491931	1.23E-06	0.000140785	0.607192403	2.195676761	3.995295685	0.299271157	0.76473316	1	0.607192403	0.537122078	4.085418846	0	1	1	0.607192403	2.732798839	3.599056562	0.481459185	0.630190181	1	7
TraesCS4B02G221100	6.856949625	48.64651016	6.552459042	2.094812738	0	23.26285225	25.18396102	0	3.29028184	14.94881587	18.67891806	0	80.24418619	90.41247621	39.27829783	54.04178313	17.45774358	0	25.84975525	3.382410488	15.31923061	69.52949318	0	19.55932908	45.84964421	21.38841193	5.170970726	1.243532843	3.35412993	0.00079615	0.073183485	21.38841193	-4.349844057	1.245963969	-2.688556123	0.007176177	1	21.38841193	0.821126669	1.063197862	0	1	1	21.40744983	0.916059727	1.904646516	0	1	1	21.40744983	-2.100433405	1.882630871	-0.584518942	0.558871225	1	21.40744983	-1.184373679	1.869983232	-0.098596434	0.921458701	1	21.09463016	8.157989922	1.465397964	4.884673037	1.04E-06	0.000306853	21.09463016	-6.841989458	1.472581598	-3.967175379	7.27E-05	0.008572118	21.09463016	1.316000463	0.805051947	0.39252183	0.694672685	1	2
TraesCS6D02G202400	6.856949625	2.432325508	3.640255024	6.808141399	1.569033813	0	0	0.596222721	8.554732784	2.360339348	2.668416866	1.047813613	0.990668965	3.379905653	2.454893615	0	4.761202795	6.83938361	6.154703631	5.66023874	3.158852755	2.90611558	2.827806648	3.304172695	1.786343149	2.854004632	-2.210998826	1.379023466	-0.878156794	0.379858635	1	2.854004632	0.617289808	1.315832857	0	1	1	2.854004632	-1.593709018	1.31849096	-0.450294341	0.652498219	1	3.532592221	-2.644019564	2.693056705	-0.610466004	0.541553157	1	3.532592221	1.34150966	2.647874603	0.128975013	0.897377421	1	3.532592221	-1.302509904	2.740568296	-0.11038218	0.912106285	1	2.331895165	-1.66521469	2.362441929	-0.281579277	0.778266132	1	2.331895165	-0.064871641	2.282398405	0	1	1	2.331895165	-1.730086331	2.111770375	-0.345722404	0.729551345	1	N/A
TraesCS5D02G167900	339.4190064	214.0446447	323.2546461	438.3395655	222.8028015	201.6113862	225.7229099	188.40638	141.4821191	260.424108	183.2312915	236.8058765	308.0980482	267.0125466	247.9442551	285.8984656	274.5626945	355.6479477	267.1141376	234.5679757	282.4312556	240.5285956	260.2867347	276.5464259	265.6805094	265.3691714	0.24629088	0.369995569	0	1	1	265.3691714	-0.194778517	0.369989716	0	1	1	265.3691714	0.051512363	0.349169242	0	1	1	299.1231221	0.466099923	0.725588069	0	1	1	299.1231221	-0.279126826	0.725455133	0	1	1	299.1231221	0.186973098	0.725377964	0	1	1	238.3634313	0.062614152	0.354369881	0	1	1	238.3634313	-0.110366314	0.354597532	0	1	1	238.3634313	-0.047752161	0.318326676	0	1	1	N/A
TraesCS5D02G123200	398.5601969	272.4204569	272.2910758	264.9938114	353.032608	274.8462914	236.9157815	194.9648299	356.0084951	363.4922595	358.4573324	304.9137614	241.7232275	241.6632542	174.2974466	209.1939992	174.5774358	174.8928095	178.4864053	369.2004333	286.7889751	257.0418555	224.9238002	246.1645544	226.0624809	253.9605842	-0.369800648	0.269836625	0	1	1	253.9605842	0.13140942	0.269322292	0	1	1	253.9605842	-0.238391228	0.255579957	0	1	1	314.1647167	-0.85055264	0.457372915	0	1	1	314.1647167	0.396250556	0.455681266	0	1	1	314.1647167	-0.454302084	0.457918124	0	1	1	207.2483495	0.115135675	0.385545335	0	1	1	207.2483495	-0.226724738	0.38563748	0	1	1	207.2483495	-0.111589063	0.346599373	0	1	1	N/A
TraesCS5A02G246000	17.99949276	0	0	0	0	22.40126513	0	2.981113607	41.45755118	14.16203609	6.226306021	2.095627226	0.990668965	0	4.909787229	0	1.587067598	40.05924686	29.54257743	19.81901465	2.07543534	0	15.04532923	5.164722728	13.23362788	8.622526551	-2.825776697	1.689628135	-1.080579009	0.279884424	1	8.622526551	1.852706957	1.663213349	0.512686456	0.608170665	1	8.622526551	-0.973069739	1.608521407	0	1	1	7.218589981	-5.330523903	3.490518761	-1.240653381	0.214733823	1	7.218589981	3.762505912	3.431414089	0.805063405	0.420783092	1	7.218589981	-1.568017991	3.571330816	-0.159049391	0.873629961	1	9.602195379	-0.659211391	1.715399857	0	1	1	9.602195379	-0.002819501	1.703118744	0	1	1	9.602195379	-0.662030892	1.5391056	0	1	1	N/A
TraesCS1D02G283000LC	0.857118703	0	0	1.571109554	0.784516907	1.723174241	2.798217891	1.788668164	0.658056368	0	0	1.047813613	1.981337931	0	0	1.743283327	0	0	4.923762905	0.766563993	1.456442482	0	0.945493926	0	2.592889601	0.928311635	0.507935531	2.595701777	0	1	1	0.928311635	0.745703625	2.620395187	0	1	1	0.928311635	1.253639156	2.46406518	0.102935246	0.918014364	1	0.726383544	-2.124300295	3.994944903	-0.281430739	0.778380044	1	0.726383544	-0.374362637	3.892363987	0	1	1	0.726383544	-2.498662932	3.981148514	-0.376439846	0.706589928	1	1.06445539	1.451910711	3.669039755	0.12316866	0.901973542	1	1.06445539	2.013499042	3.769653423	0.268857353	0.788039456	1	1.06445539	3.465409754	3.333594267	0.739565033	0.459563965	1	N/A
TraesCS2A02G128200	0	12.16162754	5.096357033	0.523703185	0.784516907	3.446348482	11.19287156	25.0413543	15.13529646	3.933898913	8.005250599	7.334695291	6.934682757	1.689952826	0	0	1.587067598	21.49520563	1.230940726	5.306604457	6.573941783	6.925790183	17.95708507	2.654330886	2.902992991	5.889411672	-2.477289583	1.197818952	-1.233316254	0.217457796	1	5.889411672	0.894237506	1.152334084	0	1	1	5.889411672	-1.583052077	1.165307255	-0.500341927	0.616834337	1	5.417363763	-1.971501964	2.489404545	-0.390254756	0.696348175	1	5.417363763	-1.61260087	2.333057907	-0.262574224	0.792878769	1	5.417363763	-3.584102834	2.427565947	-1.064483063	0.287109923	1	6.157915351	-2.874814214	1.524461567	-1.229820584	0.218764298	1	6.157915351	2.81026711	1.516912012	1.19338966	0.232716803	1	6.157915351	-0.064547104	1.470253208	0	1	1	N/A
TraesCSU02G139900	29.1420359	116.7516244	32.76229521	122.5465452	197.6982605	56.86474995	188.413338	159.1914666	197.4169104	51.92746565	80.94197828	84.87290265	177.3297448	85.34261773	100.6506382	95.88058297	66.65683913	99.65958975	50.46856977	141.4190689	130.6339538	101.0471211	114.574653	62.99930955	95.13591187	99.94956838	-0.446518776	0.439538892	0	1	1	99.94956838	0.33604287	0.438867493	0	1	1	99.94956838	-0.110475906	0.416716244	0	1	1	126.5773629	-0.712661513	0.728470044	0	1	1	126.5773629	-0.126887608	0.72419895	0	1	1	126.5773629	-0.839549121	0.727941897	0	1	1	78.84134471	-0.315585284	0.53732302	0	1	1	78.84134471	0.809590394	0.540573959	0	1	1	78.84134471	0.49400511	0.488268115	0	1	1	N/A
TraesCS1A02G307800	382.2749416	289.4467355	358.9291453	262.8989986	211.8195648	256.7529619	226.6556492	97.78052631	232.2938979	280.8803824	257.0574915	221.0886723	355.6501585	292.3618389	343.6851061	172.5850493	426.9211839	125.0630146	167.4079388	275.4628014	248.8707131	290.9042872	147.9774044	352.6039544	238.0990271	265.688955	0.472380459	0.331022669	0	1	1	265.688955	-0.623970794	0.330786036	0	1	1	265.688955	-0.151590335	0.311908325	0	1	1	315.3791442	0.336416666	0.46689516	0	1	1	315.3791442	0.118116775	0.467071854	0	1	1	315.3791442	0.454533441	0.467186042	0	1	1	226.7511258	0.734665542	0.421868522	0	1	1	226.7511258	-1.30298926	0.421079202	-0.719554084	0.471799591	1	226.7511258	-0.568323718	0.375916361	0	1	1	N/A
TraesCS6B02G674400LC	37.71322294	44.9980219	24.02568316	71.74733628	79.23620757	43.07935603	97.93762619	88.83718549	53.96062217	36.97864978	49.81044817	22.00408587	57.45879999	57.45839609	66.2821276	47.06864982	65.06977153	23.44931523	57.85421413	56.97001756	73.16513688	51.228209	44.76352887	48.08905801	51.36525499	50.53232334	-0.066960889	0.524530452	0	1	1	50.53232334	-0.220178646	0.522978304	0	1	1	50.53232334	-0.287139535	0.495011122	0	1	1	59.9537793	-0.630996878	0.940650771	0	1	1	59.9537793	-0.356477257	0.934357593	0	1	1	59.9537793	-0.987474135	0.939613844	0	1	1	42.9572721	0.265478085	0.655801926	0	1	1	42.9572721	-0.111803931	0.657903263	0	1	1	42.9572721	0.153674154	0.58849639	0	1	1	N/A
TraesCS3B02G398000LC	0	0	0	2.094812738	13.33678741	0	5.596435782	4.17355905	3.29028184	0.786779783	0	2.095627226	0	0	0	0	0	0.977054801	0	5.542356418	2.563749507	0	2.415413692	0.196694946	0	1.518199358	-3.681132021	2.98998664	-0.896703679	0.369877057	1	1.518199358	2.016820585	2.960841331	0.343422856	0.731280367	1	1.518199358	-1.664311435	2.87532535	-0.231038701	0.817284736	1	2.654164469	-4.349593044	3.927674602	-0.852818368	0.393760036	1	2.654164469	1.137511993	3.794451484	0.036240282	0.971090766	1	2.654164469	-3.21208105	3.95256273	-0.559657418	0.575713133	1	0.650056578	-3.25737837	3.983460801	-0.566687733	0.570926357	1	0.650056578	2.54189717	3.969077658	0.388477451	0.697662738	1	0.650056578	-0.7154812	3.66667037	0	1	1	N/A
TraesCS3D02G108400	79.71203939	32.83639436	73.53315148	170.7272382	25.88905792	74.09649236	97.0048869	30.40735879	43.43172029	40.12576891	50.69992046	59.72537594	42.59876551	41.40384424	14.72936169	48.81193315	36.50255476	11.72465762	128.0178355	49.67760586	106.1440152	37.1201193	33.95246412	41.22270921	73.38125664	52.11366087	0.15575733	0.745682586	0	1	1	52.11366087	-0.628940901	0.744150729	0	1	1	52.11366087	-0.473183571	0.702212625	0	1	1	60.82821837	-1.376196514	1.182520878	-0.31813097	0.750385592	1	60.82821837	-1.174887101	1.16782821	-0.149754133	0.880958598	1	60.82821837	-2.551083616	1.179892887	-1.314596971	0.188645389	1	45.2385239	0.7998825	0.742849265	0	1	1	45.2385239	-0.096084291	0.74815391	0	1	1	45.2385239	0.703798208	0.666834074	0	1	1	N/A
TraesCS1D02G208300LC	29.1420359	55.94348668	21.11347914	19.37701783	60.40780181	56.86474995	54.09887923	29.21491335	42.77366392	42.48610826	2.668416866	30.38659478	37.64542068	15.20957544	19.63914892	83.67759968	42.85082515	15.63287682	51.6995105	44.10783388	25.38143798	35.57653106	25.07812832	31.52239037	57.4718202	37.58960926	0.074450029	0.5917627	0	1	1	37.58960926	0.614787437	0.59495567	0	1	1	37.58960926	0.689237466	0.562458904	0	1	1	40.84628038	-1.089391598	1.052683342	-0.084917842	0.932326707	1	40.84628038	1.344755705	1.050794473	0.32809052	0.742843222	1	40.84628038	0.255364107	1.061868308	0	1	1	34.80555465	1.185614329	0.677888667	0.273812409	0.784228787	1	34.80555465	-0.308714387	0.685494927	0	1	1	34.80555465	0.876899942	0.607346635	0	1	1	N/A
TraesCS2A02G463900	100.2828883	147.1556932	117.9442628	164.4428	95.71106261	223.1510642	164.1621163	137.7274486	192.8105158	254.1298697	128.0840096	198.0367729	145.6283379	136.0412025	184.1170211	231.8566825	99.98525869	186.6174671	236.3406194	129.6014889	152.2296419	141.5984479	174.1272295	164.0441031	209.244176	165.1780908	0.394470961	0.304712224	0	1	1	165.1780908	-0.083354166	0.305060103	0	1	1	165.1780908	0.311116796	0.288016233	0	1	1	166.3597734	0.453799654	0.578404811	0	1	1	166.3597734	-0.237628697	0.577992399	0	1	1	166.3597734	0.216170957	0.577882324	0	1	1	162.8669874	0.338356565	0.430228055	0	1	1	162.8669874	0.040234315	0.431537225	0	1	1	162.8669874	0.37859088	0.387057718	0	1	1	N/A
TraesCS4A02G486100LC	42.85593515	42.56569639	45.13916229	41.89625476	10.98323669	64.61903404	42.90600767	9.539563543	33.56087477	27.53729239	36.46836384	26.19534032	44.58010344	18.58948109	7.364680844	24.40596657	52.37323074	17.58698643	23.3878738	29.13334887	40.42354209	30.57758874	17.77396343	33.10359157	39.24824446	32.66630645	0.47433379	0.731406984	0	1	1	32.66630645	-0.448309445	0.731409511	0	1	1	32.66630645	0.026024345	0.689735914	0	1	1	39.06091815	-0.395620384	1.337487916	0	1	1	39.06091815	-0.281695657	1.331868715	0	1	1	39.06091815	-0.677316041	1.336246468	0	1	1	27.68005315	0.981569028	0.82327357	0	1	1	27.68005315	-0.67763582	0.827474709	0	1	1	27.68005315	0.303933208	0.735143665	0	1	1	N/A
TraesCS2B02G931900LC	0	0	0	2.618515923	0	0	1.865478594	0.596222721	3.29028184	0	0	1.047813613	0	0	0	0	0	0	0	1.096760613	1.494664839	0	0.548012111	0	0	0.442419295	-20.38871162	3.87588941	-5.002390309	5.66E-07	0.00017591	0.442419295	2.577824239	3.858476784	0.408924124	0.682595345	1	0.442419295	-17.81088738	3.683017523	-4.56443318	5.01E-06	0.001150389	0.84889707	-1.721243161	4.029688554	-0.178982358	0.857951554	1	0.84889707	-1.723260256	3.890417264	-0.185908145	0.852516795	1	0.84889707	-3.444503416	3.943556781	-0.619872757	0.535341563	1	0.1329432	-1.288233246	4.066604867	-0.070878105	0.943494769	1	0.1329432	1.209916009	4.066604867	0.051619475	0.958831901	1	0.1329432	0	3.678140202	0	1	1	5
TraesCS7D02G648500LC	0.857118703	2.432325508	2.912204019	2.618515923	0	0	4.663696485	0	0.658056368	3.14711913	1.778944578	1.047813613	5.944013792	0.844976413	0	0	12.69654079	0	0	0.505058357	3.020385662	1.638650961	0.349271204	4.688965984	1.486003448	1.850146208	-0.019227853	2.102118512	0	1	1	1.850146208	-2.815804539	2.012367613	-0.902322482	0.366885586	1	1.850146208	-2.835032392	1.894839766	-0.968436712	0.332826312	1	1.510808595	-0.427959276	3.693257203	0	1	1	1.510808595	-2.85931539	3.53317961	-0.526244232	0.598718525	1	1.510808595	-3.287274666	3.563529423	-0.64185654	0.520966334	1	2.077572598	0.437646004	3.292708223	0	1	1	2.077572598	-2.858200484	3.219937302	-0.577092132	0.563877219	1	2.077572598	-2.42055448	2.859216813	-0.496833424	0.619306523	1	N/A
TraesCS2D02G224300LC	0	0	0	0	0	0	3.730957188	0	0	0	0.889472289	0	3.962675861	0	0	1.743283327	0	0	0	0	1.540143159	0	0	0	1.426489797	0.485399478	2.043533368	3.901916106	0.267441262	0.789129433	1	0.485399478	-1.905837379	3.90367508	-0.23204733	0.816501253	1	0.485399478	0.137695989	3.664668943	0	1	1	0.502168743	0	4.080438887	0	1	1	0.502168743	-2.869347953	3.974128174	-0.470379382	0.638083992	1	0.502168743	-2.464532529	3.974176906	-0.368512163	0.712491377	1	0.459433677	2.762363161	4.056958897	0.434404983	0.66399438	1	0.459433677	0	4.111074819	0	1	1	0.459433677	1.969228619	3.632792805	0.266799862	0.78962326	1	N/A
TraesCS6D02G358700LC	112.2825501	105.8061596	75.71730449	170.7272382	159.256932	233.4901097	448.6476019	153.2292394	258.6161526	90.47967499	106.7366747	88.01634349	185.2550965	164.7704006	115.3799999	137.7193828	79.35337991	155.3517134	148.9438279	176.7185449	242.0371716	135.2882801	132.1990988	90.23258982	176.3521042	163.8748898	0.437381163	0.362679403	0	1	1	163.8748898	0.116983605	0.363719485	0	1	1	163.8748898	0.554364768	0.343617392	0	1	1	222.7872903	0.326064524	0.664839755	0	1	1	222.7872903	-0.264733514	0.664345904	0	1	1	222.7872903	0.06133101	0.664454868	0	1	1	118.1475946	0.483223251	0.418489244	0	1	1	118.1475946	0.456857464	0.423209992	0	1	1	118.1475946	0.940080715	0.380133359	0	1	1	N/A
TraesCS7B02G302600	443.1303695	353.9033614	411.3488177	587.5949731	204.7589126	452.3332383	306.8712287	410.7974551	375.7501861	421.7139634	411.8256697	465.2292442	456.698393	679.3610362	581.8097867	390.4954652	653.8718505	442.6058251	438.2148985	341.2131561	435.4306238	516.6321988	439.5441748	517.1861046	434.4354987	431.9054915	0.210591721	0.215592077	0	1	1	431.9054915	-0.263808656	0.215404744	0	1	1	431.9054915	-0.053216935	0.203372728	0	1	1	451.1456958	0.531379778	0.466018341	0	1	1	451.1456958	-0.372546717	0.465795127	0	1	1	451.1456958	0.158833061	0.465671373	0	1	1	414.0188901	-0.075972864	0.288196	0	1	1	414.0188901	-0.152260299	0.288017691	0	1	1	414.0188901	-0.228233162	0.258434506	0	1	1	N/A
TraesCS5D02G168700	393.4174847	227.422435	312.333881	248.2353095	453.450772	254.1682005	366.5665438	409.0087869	463.271683	287.9614004	283.7416601	158.2198556	297.2006896	369.2546925	198.8463828	313.7909988	260.2790861	437.7205511	243.7262638	436.7133133	299.5145044	298.3385638	334.9830645	264.8551876	277.2215382	356.521711	0.131386227	0.325803004	0	1	1	356.521711	0.358191447	0.326391951	0	1	1	356.521711	0.489577674	0.308296012	0	1	1	486.4515481	0.458448051	0.585476447	0	1	1	486.4515481	0.550274771	0.586073939	0	1	1	486.4515481	1.008722822	0.586041933	0.014884297	0.988124487	1	256.4539951	-0.141250337	0.366428815	0	1	1	256.4539951	0.240915412	0.367155483	0	1	1	256.4539951	0.099665075	0.330012842	0	1	1	N/A
TraesCS1A02G240100	53.99847829	66.88895147	27.66593818	79.60288405	36.87229461	111.1447385	158.5656805	104.935199	65.14758043	53.50102521	95.1735349	56.5819351	42.59876551	49.85360838	49.09787229	80.19103303	60.30856873	220.8143851	70.16362139	52.00611778	111.1140332	58.37127992	127.4438397	47.6433511	76.02453962	78.08962985	-0.212618375	0.577859889	0	1	1	78.08962985	0.049917795	0.577357767	0	1	1	78.08962985	-0.162700579	0.546412339	0	1	1	86.65035002	0.238487659	0.916351906	0	1	1	86.65035002	-1.247751187	0.912469175	-0.271517322	0.785993179	1	86.65035002	-1.009263528	0.913268551	-0.010143268	0.991906982	1	70.88847135	-0.71379565	0.581057664	0	1	1	70.88847135	1.295212622	0.586128481	0.503665376	0.614496543	1	70.88847135	0.581416972	0.530047262	0	1	1	N/A
TraesCS5B02G367400	0	18.24244131	0	0	0	30.15554922	76.48462236	0	0	0	0	4.191254452	0	0	0	1.743283327	22.21894638	0	9.84752581	0	25.49487412	9.121220655	1.397084817	5.554736594	10.43658959	8.139245085	1.061520635	2.171752824	0.028327641	0.977400835	1	8.139245085	-0.644246803	2.177256393	0	1	1	8.139245085	0.417273832	2.032102454	0	1	1	11.51651577	1.052461804	3.050116603	0.017199934	0.986277115	1	11.51651577	-2.181290072	3.034194303	-0.389325783	0.697035166	1	11.51651577	-1.128828268	3.032408474	-0.042483811	0.966113017	1	5.493054649	1.589977758	2.385925878	0.247274135	0.804696074	1	5.493054649	3.048876568	2.509390524	0.816483743	0.414223518	1	5.493054649	4.638854326	2.181039391	1.668403762	0.095235602	1	N/A
TraesCS2D02G118400	157.7098414	237.151737	184.9249552	210.004977	156.9033813	161.1167915	161.3638984	121.6294352	189.520234	172.3047724	204.5786264	172.8892461	251.6299172	166.4603534	304.4068082	308.5611488	179.3386386	112.3613022	366.8203364	168.0444856	191.9825006	201.8060452	135.6266612	210.2437936	272.0320485	218.0782526	0.887022601	0.27628497	0	1	1	218.0782526	-0.378273139	0.276955967	0	1	1	218.0782526	0.508749462	0.260370558	0	1	1	255.0429309	0.879576415	0.566396688	0	1	1	255.0429309	-0.157984468	0.567024373	0	1	1	255.0429309	0.721591947	0.566271697	0	1	1	188.5942529	0.921618962	0.360155443	0	1	1	188.5942529	-0.577810189	0.361210329	0	1	1	188.5942529	0.343808773	0.321508945	0	1	1	N/A
TraesCS7D02G178200LC	147.4244169	133.7779029	171.0919861	232.5242139	100.418164	261.0608975	85.81201533	116.2634307	61.85729859	142.4071406	88.05775659	75.44258014	137.7029862	168.9952826	81.01148928	160.3820661	136.4878134	89.88904173	206.798042	103.2332932	135.464662	151.3865928	93.86501752	132.7496074	191.4859979	153.4802183	1.212291687	0.331636624	0.640133423	0.522085861	1	153.4802183	-0.429802566	0.333309305	0	1	1	153.4802183	0.782489121	0.312822825	0	1	1	187.1450188	1.502974013	0.654286832	0.768736261	0.442049894	1	187.1450188	-0.390527097	0.655838243	0	1	1	187.1450188	1.112446916	0.653581738	0.172047212	0.863400412	1	127.4903962	0.964853342	0.406716698	0	1	1	127.4903962	-0.432230679	0.409502392	0	1	1	127.4903962	0.532622663	0.364597612	0	1	1	N/A
TraesCS3D02G156700	16.28525536	52.29499842	21.84153014	56.55994393	31.38067627	48.24887875	110.9959764	123.4181033	150.0368519	46.42000717	72.93672768	111.068243	39.62675861	87.03257055	29.45872338	104.5969996	14.28360838	78.16438412	60.31609558	65.90092784	80.16421599	69.66378449	104.2169101	28.00096727	63.19718314	74.49530311	0.164819751	0.566097107	0	1	1	74.49530311	0.839873373	0.568764852	0	1	1	74.49530311	1.004693124	0.538765353	0.008710887	0.993049806	1	99.8515531	1.429988183	0.910727672	0.472136947	0.636829042	1	99.8515531	-0.593087517	0.911583494	0	1	1	99.8515531	0.836900666	0.908810906	0	1	1	54.73293815	-0.60407326	0.575605055	0	1	1	54.73293815	1.796524111	0.586518103	1.358055458	0.174446087	1	54.73293815	1.192450851	0.534460143	0.36008457	0.718783891	1	N/A
TraesCS3D02G645800LC	23.99932369	47.43034741	10.92076507	30.89848789	9.41420288	5.169522723	52.23340064	36.36958601	55.93479128	25.17695304	15.12102891	5.239068065	62.41214481	45.62872631	0	45.32536649	19.04481118	9.770548015	56.6232734	29.78277261	32.75097248	46.52953686	17.1264007	13.78563232	42.38257686	37.60621665	1.41101094	0.653743832	0.628703355	0.529543281	1	37.60621665	0.084319064	0.664578146	0	1	1	37.60621665	1.495330004	0.620830629	0.797850462	0.424957274	1	57.572003	1.500116597	0.996340323	0.501953585	0.615700171	1	57.572003	-0.244146907	1.000285087	0	1	1	57.572003	1.255969691	0.995484503	0.257130764	0.797077829	1	22.27031286	1.356896348	0.977204035	0.365221935	0.714945746	1	22.27031286	0.340436268	1.005052327	0	1	1	22.27031286	1.697332616	0.885658362	0.787360732	0.431070727	1	N/A
TraesCSU02G175000	498.8430852	1566.417627	1049.121498	1175.189946	945.3428725	832.2931584	515.8048313	881.813405	459.3233448	709.6753638	595.9464335	934.6497428	1063.978469	1145.788016	1004.051488	1441.695311	1363.291067	648.7643882	1106.615713	634.5031008	762.313737	1356.102822	821.742512	1031.534854	1111.145663	1022.596383	0.82200372	0.315324322	0	1	1	1022.596383	-0.35008149	0.315439923	0	1	1	1022.596383	0.47192223	0.297272254	0	1	1	1188.570454	1.350882794	0.586040063	0.598735165	0.549349504	1	1188.570454	-0.401101343	0.586238628	0	1	1	1188.570454	0.94978145	0.585866864	0	1	1	891.1026356	0.347157974	0.284185902	0	1	1	891.1026356	-0.250218771	0.284333215	0	1	1	891.1026356	0.096939203	0.254367046	0	1	1	N/A
TraesCS5D02G128200	0	13.37779029	9.464663061	0	0	0	0	0	0	0	0	0	5.944013792	0.844976413	14.72936169	1.743283327	0	0	18.46411089	0	0	7.111383354	0	6.048506187	6.537852003	4.940849376	19.55124073	2.404675268	7.714655268	1.21E-14	6.18E-11	4.940849376	-14.21342603	2.452298105	-5.388180991	7.12E-08	4.73E-05	4.940849376	5.337814695	2.216064116	1.957440971	0.050295645	1	6.095084584	4.994570593	3.734696306	1.06958378	0.284806699	1	6.095084584	0	3.89179638	0	1	1	6.095084584	5.099533598	3.747309194	1.093993953	0.27395763	1	4.062984828	5.172332287	2.799049945	1.490624451	0.136060121	1	4.062984828	-4.839190527	2.804026091	-1.369170758	0.170945905	1	4.062984828	0.33314176	2.299495967	0	1	1	4
TraesCS3D02G498700LC	3.428474812	8.513139278	7.280510047	6.284438215	0	0.861587121	0	4.769781771	7.896676416	25.17695304	7.11577831	6.286881678	3.962675861	0	2.454893615	22.66268325	1.587067598	0	13.54034799	3.775050409	4.466738842	4.256569639	3.685554483	9.124856075	10.25682355	10.02476857	1.618105776	1.249872954	0.494534884	0.620928477	1	10.02476857	-1.170509035	1.253482959	-0.136028203	0.891798985	1	10.02476857	0.447596741	1.160281401	0	1	1	13.74865422	1.558923199	2.208932912	0.253028599	0.800246114	1	13.74865422	-0.081392967	2.217276036	0	1	1	13.74865422	1.477530232	2.209567271	0.216119345	0.828894721	1	7.160791103	1.760245233	1.625908596	0.467581779	0.640083698	1	7.160791103	-2.133974593	1.620151334	-0.699918933	0.483977933	1	7.160791103	-0.373729359	1.388496725	0	1	1	N/A
TraesCS6A02G339500	2.571356109	1.216162754	8.008561052	0	0	0	0	0	0	1.573559565	4.447361444	0	0	8.449764131	0	10.45969996	0	0	0	0.857118703	1.482453815	4.832963443	0	2.395530154	2.61492499	1.70952615	2.165332204	3.523859421	0.3306977	0.74087284	1	1.70952615	-2.627174798	3.515694357	-0.462831701	0.643485007	1	1.70952615	-0.461842593	3.294755943	0	1	1	1.822646007	-0.8781326	3.930092002	0	1	1	1.822646007	1.618513793	3.926693671	0.157515163	0.874838859	1	1.822646007	0.740381194	3.959608282	0	1	1	1.619428279	3.328038035	4.037097136	0.576661387	0.564168221	1	1.619428279	-4.512114038	4.002125281	-0.877562243	0.380181327	1	1.619428279	-1.184076002	3.524676141	-0.052224941	0.95834946	1	N/A
TraesCS3A02G378600	371.1323984	207.9638309	366.2096554	631.5860406	460.5114242	383.4062686	253.7050888	284.9944608	273.0933927	483.0827865	344.2257758	100.5901068	326.9207586	356.5800463	351.0497869	371.3193486	339.632466	391.7989754	471.4502981	368.2457384	409.8389684	282.2719386	259.1278477	384.9936737	388.2741685	382.6500043	0.509634251	0.456816689	0	1	1	382.6500043	-0.478489157	0.456834873	0	1	1	382.6500043	0.031145094	0.430722183	0	1	1	473.5179044	0.351816585	0.842339049	0	1	1	473.5179044	-0.316351818	0.842137838	0	1	1	473.5179044	0.035464767	0.842159665	0	1	1	312.7492279	0.680103948	0.389600475	0	1	1	312.7492279	-0.665078991	0.389973649	0	1	1	312.7492279	0.015024957	0.348467071	0	1	1	N/A
TraesCS7D02G528300	100.2828883	100.9415086	209.6786894	158.1583617	145.1356277	251.5834392	159.4984198	134.1501123	223.0811087	148.7013789	87.1682843	236.8058765	179.3110827	124.2115327	103.1055318	212.6805659	160.2938274	255.0113032	209.2599235	156.1665416	134.9416886	112.5765207	208.655764	155.4448569	213.2087528	182.5967863	0.342055673	0.323620418	0	1	1	182.5967863	0.364150876	0.324807458	0	1	1	182.5967863	0.706206549	0.30672302	0	1	1	197.6792789	0.696020356	0.643507568	0	1	1	197.6792789	0.318166034	0.64468988	0	1	1	197.6792789	1.014186391	0.644222514	0.022020948	0.982431245	1	169.724134	0.045132057	0.367884529	0	1	1	169.724134	0.40206469	0.369892869	0	1	1	169.724134	0.447196747	0.332653124	0	1	1	N/A
TraesCS7D02G619000LC	11.99966184	9.729302032	1.456102009	17.28220509	50.20908202	55.14157571	0	20.86779525	7.896676416	51.92746565	8.005250599	24.0997131	31.70140689	25.34929239	24.54893615	10.45969996	6.348270393	12.70171242	46.7757476	23.36847343	8.429151896	17.53929721	19.22307359	21.07019355	36.01960754	19.47138033	-0.190640248	1.029136556	0	1	1	19.47138033	0.8838221	1.032899465	0	1	1	19.47138033	0.693181851	0.977034538	0	1	1	14.37531056	-3.552832364	1.988885685	-1.283549066	0.199299781	1	14.37531056	2.776949387	1.956178048	0.908378145	0.363678468	1	14.37531056	-0.775882977	2.010368406	0	1	1	23.11168876	1.210347868	1.022513678	0.205716435	0.83701242	1	23.11168876	0.121268729	1.035006117	0	1	1	23.11168876	1.331616597	0.923869942	0.358942944	0.719637773	1	N/A
TraesCS4B02G193500	6.856949625	2.432325508	83.72586554	3.665922292	0	24.12443937	0	0.596222721	66.46369316	7.867797825	15.12102891	1.047813613	26.74806206	42.24882066	0	10.45969996	12.69654079	0	9.84752581	24.44021426	6.262317067	22.34057308	0.548012111	26.07255104	17.7949318	30.33441924	4.273611978	1.167867915	2.803066969	0.005061916	0.312462769	30.33441924	-1.707910044	1.18660347	-0.59658518	0.550784368	1	30.33441924	2.565701934	1.076396152	1.454577788	0.145786184	1	51.55096405	5.121810617	1.390904719	2.96340257	0.003042584	0.102906588	51.55096405	1.482552844	1.493044227	0.323200636	0.746543299	1	51.55096405	6.604363461	1.459029413	3.841158657	0.000122455	0.007254696	14.32358918	5.012447322	1.459253641	2.749657228	0.005965763	0.288106266	14.32358918	-4.824694201	1.463682739	-2.613062312	0.008973494	0.576490115	14.32358918	0.187753121	1.068035011	0	1	1	4
TraesCS2D02G624800LC	59.14119051	107.0223224	72.80510047	125.6887643	120.0310867	267.9535945	61.56079361	112.0898716	68.43786227	77.89119847	63.1525325	101.6379205	256.583262	198.5694571	41.73319145	148.1790828	177.751571	33.21986325	192.0267533	82.53671317	83.46736347	152.7958897	82.31588511	92.54526535	216.1856731	116.9293906	1.045558275	0.44317739	0.102799186	0.918122351	1	116.9293906	0.019300441	0.44535723	0	1	1	116.9293906	1.064858716	0.418567044	0.154954187	0.876857435	1	111.8084529	0.70848492	0.773571207	0	1	1	111.8084529	-0.146044876	0.773883817	0	1	1	111.8084529	0.562440043	0.773037964	0	1	1	119.5585001	1.264820948	0.526982918	0.502522832	0.615299796	1	119.5585001	0.117066287	0.53285841	0	1	1	119.5585001	1.381887235	0.473735444	0.806119196	0.420174124	1	N/A
TraesCS3D02G200800LC	191.1374708	127.6970892	142.6979969	228.8582917	54.91618346	105.9752158	146.4400696	163.9612484	219.1327705	84.97221651	135.1997879	155.0764147	263.5179448	257.717806	125.1995743	144.6925161	258.6920185	154.3746586	45.54480687	155.0621416	170.1660497	192.7074476	157.8041072	152.8904516	139.9326209	167.2362619	0.323866581	0.434152171	0	1	1	167.2362619	-0.055130733	0.434495007	0	1	1	167.2362619	0.268735849	0.410017259	0	1	1	211.3248228	0.970159486	0.624589982	0	1	1	211.3248228	-0.201405877	0.625256714	0	1	1	211.3248228	0.768753609	0.62432071	0	1	1	132.8269584	-0.233380438	0.557473218	0	1	1	132.8269584	0.027787205	0.557333111	0	1	1	132.8269584	-0.205593233	0.50045144	0	1	1	N/A
TraesCS1A02G049700	1140.824994	1273.322403	1096.444813	963.6138596	792.3620757	943.437897	1130.480028	1358.195359	1258.861832	1102.278475	1207.013896	1195.555332	1213.569483	1618.974808	1271.634892	1047.713279	1402.967757	751.3551423	882.5845007	1064.0163	1100.369261	1446.148606	1101.701945	1218.331484	1021.82629	1106.384105	0.02937002	0.182538194	0	1	1	1106.384105	-0.125148584	0.182426189	0	1	1	1106.384105	-0.095778564	0.172248572	0	1	1	1248.271095	0.171339841	0.407722797	0	1	1	1248.271095	-0.055776469	0.407577936	0	1	1	1248.271095	0.115563371	0.407694254	0	1	1	990.9024973	-0.089952313	0.265523882	0	1	1	990.9024973	-0.177700621	0.265421335	0	1	1	990.9024973	-0.267652934	0.237831939	0	1	1	N/A
TraesCS3B02G666800LC	3.428474812	0	0	0	0	0	0	0	3.948338208	0	0	0	0	0	2.454893615	0	0	0	0	2.458937673	0	0	0	0.613723404	0	0.460540437	-1.843337656	3.889486234	-0.216824949	0.828344768	1	0.460540437	1.413279447	3.880950808	0.106489226	0.915194203	1	0.460540437	-0.430058208	3.690725392	0	1	1	0.810403295	-3.440556609	3.942177366	-0.619088484	0.535858069	1	0.810403295	3.862681155	3.942194979	0.726164274	0.46773807	1	0.810403295	0	4.080506829	0	1	1	0.198325161	0	4.112194277	0	1	1	0.198325161	-1.293468542	4.112194277	-0.071365437	0.943106917	1	0.198325161	-0.799659879	3.678140202	0	1	1	N/A
TraesCS3D02G258400	84.85475161	161.7496463	41.49890727	60.22586622	123.9536712	88.74347341	59.69531501	210.4666207	126.3468226	106.2152706	85.38933972	86.96852988	158.5070345	207.8641976	83.4663829	106.3402829	252.3437481	209.0897275	103.399021	111.7184152	68.43684032	184.806922	168.841626	120.8810772	114.2474529	120.4510094	-0.446224945	0.487299324	0	1	1	120.4510094	0.775715912	0.487691756	0	1	1	120.4510094	0.329490967	0.461258616	0	1	1	123.627643	-0.06068117	0.885068479	0	1	1	123.627643	0.659050061	0.885106149	0	1	1	123.627643	0.598368891	0.886218804	0	1	1	116.8706863	-0.749072998	0.517478307	0	1	1	116.8706863	0.90448989	0.519089509	0	1	1	116.8706863	0.155416892	0.467177543	0	1	1	N/A
TraesCS4A02G161900	137.1389925	304.0406885	170.3639351	365.5448228	237.7086227	181.7948824	164.1621163	330.3073877	270.4611672	134.5393428	168.1102626	164.5067372	273.4246344	266.1675701	112.9251063	212.6805659	180.9257062	225.6996591	232.6477972	215.1029275	232.6057339	285.1041293	240.1712613	149.6885226	225.13697	223.1170935	0.154227897	0.292033473	0	1	1	223.1170935	0.356293725	0.292963729	0	1	1	223.1170935	0.510521622	0.276919814	0	1	1	279.1274027	0.451610079	0.570679509	0	1	1	279.1274027	-0.03736204	0.570759042	0	1	1	279.1274027	0.414248039	0.57070141	0	1	1	179.2903104	-0.118111361	0.361932355	0	1	1	179.2903104	0.699857385	0.364741395	0	1	1	179.2903104	0.581746023	0.328031817	0	1	1	N/A
TraesCS3D02G492200	614.5541101	611.7298653	629.7641191	600.1638495	605.6470519	696.1623934	608.1460217	747.0670699	816.6479526	662.4685769	650.2042431	621.3534725	852.9659791	733.4395266	552.3510633	728.6924306	804.6432723	767.9650739	780.4164204	678.9497049	619.5047048	672.5846959	712.1285388	662.3067579	764.5593059	692.4465227	0.154012846	0.158099347	0	1	1	692.4465227	0.15084516	0.158332343	0	1	1	692.4465227	0.304858006	0.149605924	0	1	1	762.7631807	0.27801775	0.411858541	0	1	1	762.7631807	0.1352306	0.411875541	0	1	1	762.7631807	0.41324835	0.411968839	0	1	1	633.6249986	0.045092099	0.25221591	0	1	1	633.6249986	0.16523231	0.252718975	0	1	1	633.6249986	0.210324409	0.226557532	0	1	1	N/A
TraesCS2B02G302400LC	0	0	13.83296909	0	0	0	0	0	8.554732784	0	0	0	0	0.844976413	7.364680844	0	0	15.63287682	0	2.851577595	0	0.422488207	5.210958941	5.299412483	0	2.524056748	-0.239746539	3.514535993	0	1	1	2.524056748	0.038614996	3.514590124	0	1	1	2.524056748	-0.201131543	3.32938832	0	1	1	1.890899634	1.747149199	3.870717843	0.193026004	0.846938603	1	1.890899634	21.32938548	3.985928469	5.100288588	3.39E-07	9.57E-05	1.890899634	23.07653468	3.971548302	5.558672085	2.72E-08	6.61E-06	2.985896013	-1.244108354	3.254481491	-0.075006834	0.940209274	1	2.985896013	-1.1645108	3.215420824	-0.05116307	0.959195579	1	2.985896013	-2.408619154	2.942792347	-0.478667533	0.632175166	1	3
