## Supplementary Data Set for "High expression of *VRT2* increases the number of rudimentary basal spikelets in wheat" (part 53 of 67)

Condition	apical_DR	basal_DR	central_GP	central_DR	apical_DR	basal_GP	central_DR	apical_GP	apical_DR	central_GP	central_DR	apical_GP	basal_GP	basal_DR	central_GP	basal_GP	central_GP	apical_GP	basal_GP	Apical-DR	Central-DR	Basal-DR	Apical-GP	Central-GP	Basal-GP	baseMean	log2FoldChange	lfcSE	stat	pvalue	padj	baseMean	log2FoldChange	lfcSE	stat	pvalue	padj	baseMean	log2FoldChange	lfcSE	stat	pvalue	padj	baseMean	log2FoldChange	lfcSE	stat	pvalue	padj	baseMean	log2FoldChange	lfcSE	stat	pvalue	padj	baseMean	log2FoldChange	lfcSE	stat	pvalue	padj	baseMean	log2FoldChange	lfcSE	stat	pvalue	padj	baseMean	log2FoldChange	lfcSE	stat	pvalue	padj	baseMean	log2FoldChange	lfcSE	stat	pvalue	padj	CLUSTER
TraesCS6B02G126000	2712.780695	2274.22435	2111.347914	1981.69285	2214.691227	939.1299613	1613.638984	1597.876893	1362.176682	2067.657268	2332.196341	2026.471528	1677.202558	1535.322143	2636.555742	1091.295363	3513.767663	2038.136316	946.5934184	2096.549535	1975.842725	1904.773246	1887.494912	2582.332147	1163.555325	1834.757705	-0.698221546	0.24327026	0	1	1	1834.757705	-0.170426392	0.243006053	0	1	1	1834.757705	-0.868647938	0.229420886	0	1	1	2039.26481	-0.608742817	0.445499516	0	1	1	2039.26481	0.085944141	0.445233414	0	1	1	2039.26481	-0.522798675	0.445530143	0	1	1	1668.569511	-0.757649138	0.304295387	0	1	1	1668.569511	-0.386814356	0.303844369	0	1	1	1668.569511	-1.144463494	0.272291256	-0.530547679	0.59573226	1	N/A
TraesCS1A02G089200	0	0	2.912204019	0	1.569033813	10.33904545	0	3.577336329	0.658056368	7.867797825	0	1.047813613	6.934682757	0	0	3.486566653	3.174135196	0	1.230940726	0.742363394	0	0	1.541716647	3.48853426	5.497808896	2.725866263	1.544903013	1.772413137	0.307435666	0.758511785	1	2.725866263	-0.0474336	1.803070403	0	1	1	2.725866263	1.497469412	1.673374807	0.297285109	0.766248849	1	1.960399016	1.049493402	3.930593727	0.012591839	0.989953432	1	1.960399016	1.852158294	3.988208394	0.21366945	0.830804837	1	1.960399016	2.901651695	3.96768662	0.479284751	0.631736069	1	3.277975867	2.238511486	2.04103558	0.606805437	0.54398004	1	3.277975867	-1.389213902	2.073306558	-0.187726171	0.851091313	1	3.277975867	0.849297584	1.786255476	0	1	1	N/A
TraesCS1D02G407800	73.71220847	47.43034741	97.55883463	27.75626878	0	35.32507194	1.865478594	67.96939024	37.50921297	42.48610826	67.59989395	111.068243	17.83204138	43.09379707	27.00382976	13.94626661	25.39308157	48.85274007	9.84752581	37.07380715	32.40721377	45.26207224	75.96345776	48.11046355	19.23772643	37.72940992	-1.261679645	0.803481082	-0.325682398	0.744664663	1	37.72940992	0.50417697	0.796662246	0	1	1	37.72940992	-0.757502675	0.762557071	0	1	1	34.09708485	0.392919021	1.638273444	0	1	1	34.09708485	0.130997214	1.640764907	0	1	1	34.09708485	0.523916235	1.641799442	0	1	1	40.2400501	-1.945926918	0.689800011	-1.371306036	0.170279575	1	40.2400501	0.63752558	0.677229129	0	1	1	40.2400501	-1.308401338	0.633062298	-0.487157961	0.626146394	1	N/A
TraesCS7A02G324700	161.9954349	145.9395305	117.9442628	86.41102545	9.41420288	114.591087	89.54297252	75.72028562	178.3332757	92.84001434	185.8997084	174.9848734	76.28151033	137.7311553	68.73702121	155.1522161	144.4231514	57.64623329	158.7913537	116.5809712	120.6179021	141.8353429	102.7837974	105.9861124	126.2040418	117.5518696	0.415764352	0.444892051	0	1	1	117.5518696	-0.162062128	0.44514492	0	1	1	117.5518696	0.253702224	0.419743157	0	1	1	140.0041748	0.689486474	0.834231334	0	1	1	140.0041748	-0.324226404	0.834188014	0	1	1	140.0041748	0.365260069	0.833594345	0	1	1	99.90318595	0.200673696	0.484316924	0	1	1	99.90318595	-0.038943708	0.485243068	0	1	1	99.90318595	0.161729988	0.434635266	0	1	1	N/A
TraesCS4D02G171400	824.5481924	958.3362502	837.2586554	855.7310036	853.5543944	538.4919503	680.8996869	801.9195603	395.4918771	793.0740208	796.9671707	669.5528987	837.1152757	1095.934408	729.1034036	658.9610975	928.434545	995.6188427	741.0263172	691.1981546	777.8659537	1027.135329	822.3637672	821.9676562	693.8986602	824.8789453	0.289562286	0.260081439	0	1	1	824.8789453	-0.104296513	0.260160073	0	1	1	824.8789453	0.185265773	0.245416127	0	1	1	998.1703635	0.898292369	0.450142312	0	1	1	998.1703635	-0.229667059	0.45029996	0	1	1	998.1703635	0.66862531	0.45004421	0	1	1	689.3519604	-0.294367024	0.273772336	0	1	1	689.3519604	0.0435601	0.273678099	0	1	1	689.3519604	-0.250806925	0.245566652	0	1	1	N/A
TraesCS7A02G528400LC	0	0	15.2890711	0	0	0.861587121	28.91491821	0	0	0.786779783	6.226306021	0	1.981337931	12.6746462	9.819574459	40.09551651	1.587067598	0	7.385644357	0	11.71374141	6.337323099	0	6.870623235	12.58102148	5.859871865	4.974921831	1.794642696	2.214882015	0.026768164	0.96772984	5.859871865	-5.001781698	1.782419406	-2.245140332	0.024759125	1	5.859871865	-0.026859866	1.528773099	0	1	1	5.196023451	14.58203939	3.99143116	3.402799358	0.000666992	0.026952544	5.196023451	-18.1101658	3.963296563	-4.317155056	1.58E-05	0.002398114	5.196023451	-3.528126408	3.86810003	-0.653583514	0.513380169	1	6.275186824	5.83737477	2.033521635	2.378816476	0.017368321	0.658264406	6.275186824	-5.081477963	2.045067179	-1.995767183	0.04595927	1	6.275186824	0.755896808	1.538372975	0	1	1	2
TraesCS1B02G472300	10.28542444	8.513139278	4.368306028	5.76073503	12.55227051	0.861587121	0	1.788668164	0.658056368	7.867797825	7.11577831	1.047813613	8.916020688	10.98469337	0	3.486566653	7.935337991	1.954109603	4.923762905	7.831917104	4.292171113	9.748916324	1.596863793	5.042860461	4.546984342	5.508096102	0.715727601	1.055566212	0	1	1	5.508096102	-0.292473626	1.065018878	0	1	1	5.508096102	0.423253975	0.995527367	0	1	1	8.179474182	0.406796113	1.827773167	0	1	1	8.179474182	0.832657569	1.84367141	0	1	1	8.179474182	1.239453682	1.843713511	0.129875754	0.896664728	1	3.485383749	1.11388007	1.871699805	0.060843127	0.951484143	1	3.485383749	-1.174737057	1.876719893	-0.093107692	0.925818007	1	3.485383749	-0.060856988	1.627969372	0	1	1	N/A
TraesCS7B02G180000LC	1.714237406	14.59395305	0	0	9.41420288	5.169522723	0.932739297	7.750895378	10.52890189	13.3752563	0	19.90845865	1.981337931	2.534929239	0	6.973133307	0	0	3.692822179	7.219114058	0.310913099	8.564441144	9.219784675	3.343814076	4.454204035	5.658297672	-0.414928681	1.364254258	0	1	1	5.658297672	3.487628171	1.467005212	1.6957187	0.089939165	1	5.658297672	3.07269949	1.411411706	1.468529333	0.141960495	1	6.803912935	-1.2147519	2.107250374	-0.101910956	0.918827354	1	6.803912935	4.76583604	2.259783312	1.666458912	0.095622045	1	6.803912935	3.55108414	2.317085786	1.100988213	0.270901787	1	4.75987081	1.003303827	2.075218891	0.001592038	0.998729738	1	4.75987081	1.756994586	2.169887435	0.348863528	0.727191767	1	4.75987081	2.760298413	1.964629011	0.895995327	0.370255259	1	N/A
TraesCS2D02G145300LC	0.857118703	2.432325508	5.824408038	14.13998598	0.784516907	0	0	2.384890886	7.896676416	2.360339348	8.005250599	5.239068065	0	2.534929239	2.454893615	0	3.174135196	0	0	3.179437342	7.381745527	2.483627374	2.54131965	3.453444049	0	2.712556674	-2.614771511	1.712176281	-0.943110548	0.345624361	1	2.712556674	-1.115640609	1.582449823	-0.073076952	0.941744882	1	2.712556674	-3.73041212	1.607959503	-1.698060253	0.08949639	1	4.008446185	-1.955496607	2.735090357	-0.349347364	0.726828544	1	4.008446185	-1.223381443	2.604199314	-0.085777399	0.931643373	1	4.008446185	-3.17887805	2.695476638	-0.808346108	0.418891367	1	1.734920971	-3.253856549	3.148378998	-0.715878409	0.474066431	1	1.734920971	-0.908998855	3.003931436	0	1	1	1.734920971	-4.162855404	2.827965543	-1.118420772	0.263387327	1	N/A
TraesCS2D02G525200	128.5678055	153.236507	144.1540989	162.8716904	49.42456512	121.483784	102.6013227	121.6294352	63.83146769	194.3346063	132.531371	96.3988524	161.4790413	212.0890797	115.3799999	104.5969996	244.4084101	110.4071926	238.8025009	80.60794609	132.668128	182.6627934	109.4784934	174.5692788	156.5905815	139.4622978	0.560645412	0.581413209	0	1	1	139.4622978	-0.544074139	0.581339487	0	1	1	139.4622978	0.016571272	0.547758301	0	1	1	146.0758495	1.04616512	1.131384416	0.040804098	0.967452072	1	146.0758495	-0.69045597	1.131320235	0	1	1	146.0758495	0.355709151	1.130298613	0	1	1	133.5241291	0.240587711	0.36614647	0	1	1	133.5241291	-0.422792053	0.3660917	0	1	1	133.5241291	-0.182204342	0.327226669	0	1	1	N/A
TraesCS4D02G110800	0	0	0	0	0	0	0	2.384890886	0	0	0	0	20.80404827	0	0	6.973133307	0	0	30.77351815	0	0	0	0.794963629	0	14.63767493	2.847585256	1.934775783	3.875471041	0.24120314	0.809397678	1	2.847585256	0.565056548	3.887623335	0	1	1	2.847585256	2.499832331	3.648163489	0.411119824	0.680984675	1	#N/A	#N/A	#N/A	#N/A	#N/A	#N/A	#N/A	#N/A	#N/A	#N/A	#N/A	#N/A	#N/A	#N/A	#N/A	#N/A	#N/A	#N/A	4.906102945	3.428850885	2.38665947	1.01767802	0.308830996	1	4.906102945	1.545272457	2.546407966	0.214133974	0.830442583	1	4.906102945	4.974123342	2.17641671	1.825993765	0.067851201	1	N/A
TraesCS5B02G397600	2.571356109	0	0	0	0.784516907	0.861587121	4.663696485	1.192445443	0.658056368	0	3.557889155	1.047813613	2.972006896	0	0	0	1.587067598	0	0	1.337976461	2.740528547	0	0.746753019	0.3967669	0.958398504	0.932626974	-1.045443293	2.92581036	-0.015531865	0.987607863	1	0.932626974	-0.197007188	2.889512558	0	1	1	0.932626974	-1.24245048	2.765577792	-0.087667207	0.930141184	1	1.336819785	-2.857006393	3.956982368	-0.469298627	0.638856196	1	1.336819785	-0.986234649	3.804345906	0	1	1	1.336819785	-3.843241042	3.932626466	-0.722987822	0.469687366	1	0.617733938	0.337587352	4.018718492	0	1	1	0.617733938	0.901079382	4.033438432	0	1	1	0.617733938	1.238666733	3.614953686	0.066022072	0.947360253	1	N/A
TraesCS3D02G227100LC	0	2.432325508	0	0	0	2.584761362	2.798217891	0	7.238620048	0	2.668416866	1.047813613	0	0	0	1.743283327	0	0	0	2.412873349	1.822211586	1.216162754	0.349271204	0	1.082011172	0.964064033	0.73441261	3.864677402	0	1	1	0.964064033	-0.25586356	3.871426298	0	1	1	0.964064033	0.478549049	3.649000576	0	1	1	1.659333814	-2.023985712	3.959820816	-0.258593952	0.79594855	1	1.659333814	-0.240745749	3.895261165	0	1	1	1.659333814	-2.264731461	3.960795208	-0.31931251	0.749489547	1	0.433585115	1.659447063	4.044741493	0.163038123	0.870488418	1	0.433585115	0.114153406	4.097713411	0	1	1	0.433585115	1.773600469	3.634073723	0.212874181	0.831425101	1	N/A
TraesCS6B02G340000	148.2815356	62.02430045	101.9271407	33.51700381	35.3032608	96.4977575	101.6685834	153.2292394	103.9729061	75.53085912	87.1682843	95.35103878	107.9829172	81.96271207	110.4702127	97.6238663	85.70165031	118.223631	54.16139195	95.85256752	74.11795716	71.99350626	122.2679697	93.40746569	89.06648324	83.53671581	-0.881106185	0.4825544	0	1	1	83.53671581	0.39194656	0.480328741	0	1	1	83.53671581	-0.489159625	0.45690178	0	1	1	75.67336741	-1.706855998	0.944662716	-0.748262831	0.454301639	1	75.67336741	0.561392756	0.936042204	0	1	1	75.67336741	-1.145463242	0.945752048	-0.153806955	0.87776195	1	88.62166555	-0.365834285	0.450023133	0	1	1	88.62166555	0.252673523	0.450156481	0	1	1	88.62166555	-0.113160762	0.408170463	0	1	1	N/A
TraesCS4B02G358400	21.42796758	153.236507	32.76229521	0	36.08777771	24.12443937	132.4489802	6.558449936	24.34808561	27.53729239	7.11577831	13.62157697	65.38415171	193.4995986	29.45872338	61.01491643	98.39819109	42.99041126	130.479717	27.28794363	46.52158617	173.3680528	21.05681272	47.03912552	70.25080612	66.10221054	1.149459186	0.774833988	0.192891882	0.847043643	1	66.10221054	0.226309852	0.779657138	0	1	1	66.10221054	1.375769038	0.731192146	0.513912847	0.607312925	1	96.39393056	0.291187004	1.31044329	0	1	1	96.39393056	2.558303246	1.337120668	1.165417067	0.243850212	1	96.39393056	2.849490251	1.337539458	1.382755656	0.1667398	1	42.9402897	1.43627547	0.729121074	0.598358059	0.549601045	1	42.9402897	-0.720583421	0.735622873	0	1	1	42.9402897	0.71569205	0.646437542	0	1	1	N/A
TraesCS1B02G382200LC	0	0	0	2.094812738	0	0.861587121	0	0.596222721	1.974169104	0	2.668416866	0	1.981337931	0	2.454893615	0	0	0	0	0.658056368	1.587743202	0	0.198740907	0.613723404	0.710731263	0.591013687	0.726273515	3.888125878	0	1	1	0.591013687	-1.473971806	3.86955055	-0.12248756	0.902512897	1	0.591013687	-0.747698291	3.651644805	0	1	1	0.738270845	-1.06865678	4.031406662	-0.017030477	0.986412302	1	0.738270845	-1.439084865	3.94227526	-0.111378541	0.911316176	1	0.738270845	-2.507741645	3.97694916	-0.379120171	0.704598628	1	0.475607061	1.613251683	4.054872394	0.15123822	0.879787802	1	0.475607061	-0.976639081	4.07186015	0	1	1	0.475607061	0.636612602	3.625077611	0	1	1	N/A
TraesCS4A02G082200	0	0	4.368306028	0	0	0	55.96435782	0	0	0	0	0	0	0.844976413	0	0	0	0	0	0	18.65478594	0.422488207	0	1.092076507	0	2.874910665	1.202221385	3.890633859	0.051976462	0.958547448	1	2.874910665	-2.500181062	3.874684648	-0.387175009	0.69862665	1	2.874910665	-1.297959678	3.651368255	-0.081602199	0.934963053	1	6.157939568	1.759680909	3.987006264	0.190539181	0.848886643	1	6.157939568	-4.111615179	3.896684035	-0.798528993	0.424563575	1	6.157939568	-2.35193427	3.88271389	-0.348193122	0.727695153	1	0.35446064	0	4.098777489	0	1	1	0.35446064	-2.276279828	4.075747438	-0.313140067	0.754174249	1	0.35446064	-1.520001994	3.63700057	-0.142975505	0.886309527	1	N/A
TraesCS6A02G289200	23.99932369	14.59395305	2.184153014	34.56441018	16.47485504	49.97205299	32.6458754	30.40735879	44.74783302	19.66949456	12.45261204	33.53003562	26.74806206	35.48900935	31.91361699	52.2984998	41.26375755	12.70171242	81.24208793	28.40733725	26.55429921	25.0414812	25.54636894	23.75775553	52.5651757	37.96229307	1.028910459	0.539606361	0.053576942	0.957272227	1	37.96229307	0.447896324	0.548363567	0	1	1	37.96229307	1.476806783	0.513600083	0.928361967	0.35321984	1	47.02999966	1.217439819	0.921093456	0.236067054	0.813380639	1	47.02999966	0.223516043	0.927851205	0	1	1	47.02999966	1.440955861	0.923764797	0.477346466	0.633115428	1	30.80920388	0.871748152	0.791038459	0	1	1	30.80920388	0.633333784	0.806970786	0	1	1	30.80920388	1.505081936	0.716132495	0.705291184	0.480629045	1	N/A
TraesCS6B02G049200	1203.394659	1494.664025	854.7318795	510.6106049	902.9789595	437.6862572	746.1914377	819.806242	500.1228397	753.7350316	797.856643	1148.40372	1044.165089	1008.901837	3183.997018	869.89838	2159.999001	758.1945259	270.8069598	868.8321528	684.8862285	1251.782931	908.8014959	1738.115733	655.6391716	947.5448891	-0.576260775	0.389504824	0	1	1	947.5448891	-0.260408204	0.389152706	0	1	1	947.5448891	-0.836668979	0.367239241	0	1	1	875.2040035	-0.603232395	0.56812419	0	1	1	875.2040035	0.406439553	0.567752836	0	1	1	875.2040035	-0.196792842	0.568293422	0	1	1	993.5918221	-0.48339043	0.434123761	0	1	1	993.5918221	-0.877957279	0.433488784	0	1	1	993.5918221	-1.361347708	0.388280921	-0.930634724	0.352042546	1	N/A
TraesCS2A02G364000	2084.512686	1923.969477	2270.063033	1455.894853	1719.661059	3853.017603	1771.271925	1698.638533	1502.342688	2071.591167	1362.671546	1399.878987	1373.067186	1725.441836	1465.571488	2259.295191	1566.435719	1262.354803	1893.186837	1768.838811	1529.946108	1824.705656	1453.624108	1843.415352	2344.641704	1810.545101	0.396083967	0.228300558	0	1	1	1810.545101	-0.073677521	0.228370351	0	1	1	1810.545101	0.322406446	0.215370535	0	1	1	1933.513174	0.137258962	0.389870534	0	1	1	1933.513174	0.20361769	0.389869106	0	1	1	1933.513174	0.340876652	0.389948983	0	1	1	1705.739933	0.684627139	0.317231133	0	1	1	1705.739933	-0.38033382	0.317400498	0	1	1	1705.739933	0.304293319	0.283924411	0	1	1	N/A
TraesCS7D02G161400LC	2.571356109	2.432325508	1.456102009	0	5.491618346	1.723174241	2.798217891	5.962227214	0	1.573559565	0.889472289	1.047813613	0	0	7.364680844	3.486566653	1.587067598	0.977054801	1.230940726	2.687658152	1.22923006	1.216162754	2.66236521	2.995352504	1.610170405	1.945326	-1.426063855	1.567555967	-0.271801367	0.785774754	1	1.945326	0.489239081	1.515813161	0	1	1	1.945326	-0.936824773	1.503520753	0	1	1	1.670464711	-1.99406044	3.940561592	-0.252263647	0.800837285	1	1.670464711	0.360060756	3.855652516	0	1	1	1.670464711	-1.633999685	3.964085088	-0.159935942	0.872931535	1	2.133303366	-0.848800526	2.256290115	0	1	1	2.133303366	0.136028527	2.22377097	0	1	1	2.133303366	-0.712771999	2.058903929	0	1	1	N/A
TraesCS3A02G412300	34.28474812	72.96976524	16.0171221	0	135.7214248	25.84761362	151.1037661	48.89026316	74.36036958	40.91254869	27.57364095	44.00817175	42.59876551	10.98469337	61.37234037	0	31.74135196	60.57739769	7.385644357	81.45551418	59.55913569	41.97722931	51.15861086	37.51084078	18.95800587	42.60796649	-1.848265798	0.9383682	-0.903979694	0.366006169	1	42.60796649	0.589587479	0.931650387	0	1	1	42.60796649	-1.258678319	0.889028192	-0.29096751	0.771076168	1	57.90472687	-2.081892028	1.583969091	-0.683025972	0.494590431	1	57.90472687	0.995472707	1.574259855	0	1	1	57.90472687	-1.086419321	1.586198397	-0.054482038	0.956551119	1	30.67739641	-1.507574595	0.926293246	-0.547963183	0.583717183	1	30.67739641	0.204103744	0.915835135	0	1	1	30.67739641	-1.303470852	0.839568758	-0.361460391	0.71775531	1	N/A
TraesCS4A02G222200	156.8527227	131.3455774	133.2333339	180.1538955	155.3343475	183.5180567	221.0592134	116.8596534	100.0245679	191.1874871	176.1155132	162.41111	110.9549241	90.41247621	174.2974466	163.8686327	42.85082515	194.4339055	215.4146271	137.4038794	192.442874	110.8790268	157.9015563	135.3922732	168.4390601	144.6683389	-0.195567625	0.524772577	0	1	1	144.6683389	-0.139303654	0.524086542	0	1	1	144.6683389	-0.334871279	0.495176955	0	1	1	154.1476153	-0.927866793	0.895310489	0	1	1	154.1476153	-0.440884098	0.89138381	0	1	1	154.1476153	-1.368750891	0.894640819	-0.412177583	0.680209266	1	136.5171975	0.246480425	0.500209688	0	1	1	136.5171975	0.141928148	0.501624482	0	1	1	136.5171975	0.388408573	0.450388477	0	1	1	N/A
TraesCS6B02G271400	20.57084887	34.05255711	1.456102009	3.142219107	29.02712555	43.07935603	0.932739297	12.52067715	5.922507312	1.573559565	49.81044817	8.382508904	0.990668965	16.05455185	9.819574459	13.94626661	1.587067598	22.47226043	11.07846654	18.50682724	17.96180219	25.05355448	14.45848216	3.609075908	17.27368953	13.47469349	-1.600002715	0.997909186	-0.601259837	0.547666935	1	13.47469349	2.228300279	1.005062668	1.222113126	0.22166485	1	13.47469349	0.628297564	0.971831622	0	1	1	17.72254065	-3.635133133	1.650215474	-1.596841852	0.110300964	1	17.72254065	2.228319954	1.563586504	0.785578509	0.432114459	1	17.72254065	-1.406813179	1.670628442	-0.24350907	0.80761106	1	10.24989476	-0.164076786	1.261905974	0	1	1	10.24989476	2.226374839	1.321622379	0.927931351	0.353443181	1	10.24989476	2.062298053	1.212834697	0.875880329	0.381095095	1	N/A
TraesCS2B02G541500	0	0	2.912204019	0	0	3.446348482	0	0	0	0	0	0	0	0	0	1.743283327	0	0	8.616585083	0	0	0	0	0.728051005	3.451554223	1.611867542	2.941601316	3.874910079	0.501070032	0.616321837	1	1.611867542	-0.83445353	3.889027028	0	1	1	1.611867542	2.107147786	3.639562474	0.304198044	0.760977015	1	1.961737281	3.215186053	3.959307165	0.559488305	0.575828511	1	1.961737281	0	4.038855458	0	1	1	1.961737281	3.33803313	3.969754827	0.588961594	0.555887038	1	1.348119887	3.232478928	4.039642776	0.55264266	0.580508125	1	1.348119887	-1.598066646	4.066537808	-0.147070229	0.883076588	1	1.348119887	1.634412282	3.549701144	0.178722731	0.85815542	1	N/A
TraesCSU02G081100	3917.032473	4618.98614	2454.259937	964.1375628	2328.446179	970.1470977	3624.624908	2985.883389	2132.760689	2391.810539	3192.316044	4760.217244	2186.406406	2393.818178	11157.49148	2018.722092	4405.699653	3266.294201	878.8916785	2792.746447	2593.692839	3506.402159	3670.798278	5102.315402	1513.541819	2933.773706	-1.129189908	0.361188447	-0.357680066	0.720582752	1	2933.773706	-0.115139233	0.360994429	0	1	1	2933.773706	-1.244329141	0.340567845	-0.717416939	0.473116871	1	2774.151381	-0.990319424	0.61069109	0	1	1	2774.151381	0.215363218	0.610460241	0	1	1	2774.151381	-0.774956207	0.610712173	0	1	1	3028.578912	-1.237819215	0.373995113	-0.635888563	0.524849058	1	3028.578912	-0.366745955	0.373655367	0	1	1	3028.578912	-1.60456517	0.334639378	-1.806616946	0.070822025	1	N/A
TraesCS2A02G313800LC	0	2.432325508	2.184153014	10.47406369	2.35355072	0	5.596435782	4.769781771	11.84501462	0	0.889472289	10.47813613	8.916020688	1.689952826	0	8.716416634	3.174135196	0	6.154703631	4.732855114	5.653323921	2.061139167	5.0826393	1.339572053	5.946785238	3.7315977	-0.679395964	1.696515584	0	1	1	3.7315977	-0.809448909	1.657187366	0	1	1	3.7315977	-1.488844873	1.580241038	-0.309348296	0.757056596	1	3.854021698	-2.637480167	2.867311713	-0.571085508	0.567941681	1	3.854021698	-1.753309776	2.690562537	-0.279982259	0.779491116	1	3.854021698	-4.390789943	2.836417352	-1.195448173	0.231911974	1	3.580526674	0.262779565	2.27067528	0	1	1	3.580526674	0.87350637	2.312077818	0	1	1	3.580526674	1.136285935	2.064449268	0.066015638	0.947365375	1	N/A
TraesCS5A02G190400	106.2827192	94.86069481	112.8479057	85.36361908	51.77811584	173.1790112	122.1888479	121.6294352	108.5793007	172.3047724	181.4523469	182.3195687	98.07622757	140.2660846	83.4663829	55.78506645	99.98525869	129.9482886	55.39233268	88.88004524	129.6682713	117.5633897	144.6324308	117.1510799	95.60815948	103.936488	-0.713759555	0.439201397	0	1	1	103.936488	-0.101140563	0.436371452	0	1	1	103.936488	-0.814900118	0.415156257	0	1	1	102.8803645	-0.986485712	0.811924875	0	1	1	102.8803645	-0.419445638	0.804210399	0	1	1	102.8803645	-1.40593135	0.810715508	-0.500707519	0.61657698	1	103.9036383	-0.599366067	0.49664906	0	1	1	103.9036383	0.218601839	0.495803304	0	1	1	103.9036383	-0.380764228	0.448963549	0	1	1	N/A
TraesCS6B02G310000LC	209.9940823	182.4244131	207.4945363	387.0166534	142.782077	270.5383558	139.9108946	139.5161168	124.3726535	179.3857904	163.6629011	135.1679561	241.7232275	190.9646694	115.3799999	165.611916	355.503142	72.30205531	267.1141376	159.0496043	230.1968164	186.6945412	115.6620427	214.4408672	236.2469092	208.3848071	0.903775443	0.322452318	0	1	1	208.3848071	-0.555728766	0.32301563	0	1	1	208.3848071	0.348046677	0.303637512	0	1	1	253.1699676	1.009269948	0.611368694	0.015162614	0.987902448	1	253.1699676	-0.483990117	0.611691004	0	1	1	253.1699676	0.525279831	0.61073251	0	1	1	173.5553826	0.831232092	0.413744518	0	1	1	173.5553826	-0.618825144	0.414857603	0	1	1	173.5553826	0.212406948	0.369274425	0	1	1	N/A
TraesCS4A02G478800	0	0	0.728051005	0	0	0	0	4.17355905	9.870845519	0	0	0	0	0	0	5.22984998	0	0	0	3.29028184	0	0	1.39118635	0.182012751	1.307462495	0.993085194	-1.515841512	3.827009194	-0.134789724	0.892778131	1	0.993085194	5.852760379	3.858407965	1.257710544	0.208496458	1	0.993085194	4.336918868	3.670576799	0.909099319	0.363297702	1	1.205839648	-1.027708141	3.939499679	-0.007033416	0.994388192	1	1.205839648	3.0255868	3.98863013	0.507840219	0.611565401	1	1.205839648	1.997878659	4.034636597	0.247328015	0.80465438	1	0.817107742	-0.356222515	3.965087912	0	1	1	0.817107742	1.254321286	3.998398161	0.063605793	0.949284119	1	0.817107742	0.898098771	3.625740642	0	1	1	N/A
TraesCS5D02G510200	110.5683127	85.13139278	99.74298765	79.60288405	145.9201446	249.8602649	24.25122172	197.9459435	142.1401755	102.2813717	142.3155662	112.1160566	74.3001724	123.3665563	93.28595736	156.8954994	106.3335291	114.3154118	102.1680803	132.8762109	82.05655733	104.2489745	141.4591373	100.4109615	145.8060043	124.1473476	0.079335805	0.403817564	0	1	1	124.1473476	0.682505308	0.40550626	0	1	1	124.1473476	0.761841113	0.383488232	0	1	1	136.6370272	0.163548376	0.730792699	0	1	1	136.6370272	0.992612017	0.73316975	0	1	1	136.6370272	1.156160393	0.733720176	0.212833718	0.831456663	1	113.8390309	0.029325062	0.490813654	0	1	1	113.8390309	0.447405322	0.493216858	0	1	1	113.8390309	0.476730385	0.443625516	0	1	1	N/A
TraesCS3B02G576000	49.71288478	32.83639436	77.9014575	54.46513119	51.77811584	93.91299613	45.70422556	65.58449936	45.40588939	31.4711913	49.81044817	62.86881678	65.38415171	66.75313664	14.72936169	43.58208317	141.2490162	48.85274007	52.93045123	48.96563	49.99326831	49.7947655	59.10201874	66.33775668	63.95242056	60.46570975	0.289574367	0.421609918	0	1	1	60.46570975	0.203964693	0.423727042	0	1	1	60.46570975	0.49353906	0.399877191	0	1	1	65.23360628	0.821065046	0.668860912	0	1	1	65.23360628	-0.036070974	0.670818788	0	1	1	65.23360628	0.784994072	0.668773036	0	1	1	56.3978206	-0.197022405	0.645901704	0	1	1	56.3978206	0.460217568	0.649366101	0	1	1	56.3978206	0.263195163	0.583108277	0	1	1	N/A
TraesCS7D02G121900	104.5684818	150.8041815	123.7686708	91.12435411	263.5976806	248.9986778	113.7941942	123.4181033	165.1721484	102.2813717	153.878706	140.4070241	97.0855586	112.3818629	132.5642552	183.0447493	85.70165031	131.9023982	120.6321912	177.7794369	119.5990848	131.5930222	131.9091752	111.078987	162.4402942	147.1661371	0.242520271	0.34618554	0	1	1	147.1661371	0.35719449	0.347299033	0	1	1	147.1661371	0.599714761	0.328596542	0	1	1	181.4997768	0.171008312	0.691257183	0	1	1	181.4997768	0.560855328	0.691986214	0	1	1	181.4997768	0.731863639	0.692367881	0	1	1	120.3506303	0.336153278	0.40402963	0	1	1	120.3506303	0.156469102	0.406355769	0	1	1	120.3506303	0.49262238	0.365795443	0	1	1	N/A
TraesCS2A02G251000	25.71356109	62.02430045	18.20127512	5.237031846	6.276135253	32.74031058	55.96435782	16.6942362	38.16726934	48.78034652	16.89997349	66.01225762	31.70140689	49.00863196	29.45872338	81.93431636	25.39308157	10.74760282	70.16362139	23.38565523	26.03378772	55.51646621	31.15136554	30.45835665	54.1349138	35.56581981	0.619068522	0.586357323	0	1	1	35.56581981	0.080302944	0.588714101	0	1	1	35.56581981	0.699371466	0.553595068	0	1	1	36.02844768	0.170461981	1.110581189	0	1	1	36.02844768	0.56058815	1.111671089	0	1	1	36.02844768	0.731050131	1.11322556	0	1	1	34.86407867	1.002306582	0.715020345	0.003225897	0.997426111	1	34.86407867	-0.314681324	0.720176688	0	1	1	34.86407867	0.687625258	0.638873175	0	1	1	N/A
TraesCS5A02G064800	0	6.08081377	2.184153014	0	0	0	1.865478594	0	0	0	0	0	0	0.844976413	2.454893615	0	0	0	1.230940726	0	0.621826198	3.462895092	0	1.159761657	0.307735182	0.684258115	1.201071799	3.918745338	0.051310249	0.959078301	1	0.684258115	-1.980890933	3.904023137	-0.251251311	0.801619816	1	0.684258115	-0.779819134	3.676585424	0	1	1	0.960735316	1.474169092	4.067044983	0.116588111	0.90718646	1	0.960735316	-1.470507574	4.059137377	-0.115913193	0.90772134	1	0.960735316	0.003661518	4.045348243	0	1	1	0.474623259	0.940483702	4.107578267	0	1	1	0.474623259	-2.353051408	4.073942253	-0.332123364	0.739796108	1	0.474623259	-1.412567705	3.632759621	-0.113568677	0.909579719	1	N/A
TraesCS2B02G568000	27.4277985	23.10709233	8.736612057	37.1829261	0	33.6018977	0.932739297	1.788668164	41.45755118	54.28780499	5.336833733	0	11.88802758	27.03924522	2.454893615	15.68954994	14.28360838	9.770548015	9.84752581	22.96178323	14.48416638	25.07316877	3.85307206	19.94072976	17.75675026	15.1533527	0.873811142	1.121847857	0	1	1	15.1533527	-1.066007037	1.121748104	-0.058843012	0.953077149	1	15.1533527	-0.192195895	1.050051327	0	1	1	17.7734459	-1.37937697	1.893276559	-0.200381169	0.841182486	1	17.7734459	-0.383178276	1.871739342	0	1	1	17.7734459	-1.762555245	1.886726004	-0.404168514	0.686088806	1	13.13392126	3.056946897	1.30400702	1.577404774	0.114702418	1	13.13392126	-2.926636177	1.308704029	-1.472171044	0.140974695	1	13.13392126	0.13031072	1.093453352	0	1	1	N/A
TraesCS5D02G183700LC	0	12.16162754	6.552459042	4.189625476	0	26.70920074	3.730957188	13.71312259	15.13529646	0	0.889472289	4.191254452	5.944013792	15.20957544	0	10.45969996	6.348270393	12.70171242	3.692822179	5.045098821	2.936684985	13.68560149	10.20202982	3.225182359	11.70143417	6.613746825	0.20421311	1.373772827	0	1	1	6.613746825	-0.244691121	1.36679085	0	1	1	6.613746825	-0.040478011	1.293938058	0	1	1	5.608857913	0.207410917	2.888629183	0	1	1	5.608857913	-3.47310524	2.767407385	-0.893654203	0.371506936	1	5.608857913	-3.265694324	2.767821004	-0.818584121	0.41302373	1	7.292948686	-0.16483697	1.472942341	0	1	1	7.292948686	2.50237065	1.570747876	0.956468363	0.33883566	1	7.292948686	2.337533681	1.419546986	0.94222572	0.346077089	1	N/A
TraesCS5D02G259500	67.71237754	53.51116118	71.34899846	147.1605949	184.3614731	106.8368029	110.9959764	115.0709852	117.7920899	140.8335811	109.4050915	81.72946181	55.47746206	29.57417446	58.91744675	29.63581655	68.24390672	45.92157567	119.4012504	123.2886468	122.5205542	41.54266782	80.90734091	84.83598325	77.837833	81.65972602	-1.186515654	0.527175637	-0.353801734	0.723487474	1	81.65972602	0.098043878	0.523248734	0	1	1	81.65972602	-1.088471776	0.498071237	-0.17762876	0.859014537	1	93.42920288	-2.564617365	0.752636741	-2.078847975	0.037631326	0.755953776	93.42920288	0.018988835	0.73279866	0	1	1	93.42920288	-2.545628529	0.752699039	-2.053448257	0.040029123	0.959094835	72.2166437	-0.193450372	0.587217589	0	1	1	72.2166437	0.057165783	0.587619042	0	1	1	72.2166437	-0.13628459	0.528258635	0	1	1	N/A
TraesCS3B02G340600	61.71254662	119.1839499	48.05136631	22.51923694	83.94330901	94.77458326	58.76257572	73.93161746	123.0565408	60.58204325	37.35783613	100.5901068	132.7496414	93.79238186	29.45872338	83.67759968	125.3783403	235.4702072	65.23985849	89.57079881	39.54654959	106.4881659	136.6639772	65.8676183	94.11042069	80.35608664	-0.869799788	0.542746386	0	1	1	80.35608664	1.271236436	0.543371346	0.499173241	0.617657344	1	80.35608664	0.401436648	0.515609001	0	1	1	73.14542456	-1.388888327	1.07029292	-0.363347566	0.716345265	1	73.14542456	1.266670331	1.065398613	0.250300993	0.802354589	1	73.14542456	-0.122217997	1.073586539	0	1	1	84.83705609	-0.561234009	0.572614808	0	1	1	84.83705609	1.237329819	0.577881035	0.410689753	0.681300042	1	84.83705609	0.67609581	0.520398705	0	1	1	N/A
TraesCS3A02G525800LC	0	2.432325508	0	0	0	0	0	3.577336329	0	0	0	0	0	0	0	0	0	0	0	0	0	1.216162754	1.192445443	0	0	0.436805376	0.191011288	3.887249517	0	1	1	0.436805376	0.627349305	3.88799327	0	1	1	0.436805376	0.818360593	3.671778295	0	1	1	0.627568932	2.1116015	4.045927437	0.274745783	0.783511555	1	0.627568932	0	4.07028204	0	1	1	0.627568932	2.049874959	4.035273136	0.260174448	0.794729213	1	0.289065198	-1.868925247	4.046363414	-0.214742266	0.829968268	1	0.289065198	1.780454795	4.044897212	0.192947992	0.846999699	1	0.289065198	0	3.676982259	0	1	1	N/A
TraesCS5B02G034300LC	7.714068328	6.08081377	5.096357033	19.90072101	14.90582123	5.169522723	0	0	0.658056368	4.720678695	2.668416866	0	7.925351723	5.069858479	2.454893615	20.91939992	14.28360838	1.954109603	2.461881452	7.759315307	7.52304596	5.575336124	0.651369868	6.638884432	9.119038955	5.998773726	1.638346061	1.324658413	0.481894846	0.629880648	1	5.998773726	-1.302867065	1.328431017	-0.227988553	0.81965514	1	5.998773726	0.335478996	1.22722953	0	1	1	6.959604959	-0.303015493	2.2560282	0	1	1	6.959604959	-0.016338089	2.245626888	0	1	1	6.959604959	-0.319353582	2.258333494	0	1	1	5.240630921	4.216246116	1.966530568	1.635492562	0.101945833	1	5.240630921	-3.634594138	1.976585362	-1.332901775	0.18256404	1	5.240630921	0.581651978	1.499042251	0	1	1	N/A
TraesCS7D02G201500	23.99932369	26.75558059	5.824408038	10.47406369	120.8156036	24.12443937	84.87927603	38.15825417	38.82532571	7.867797825	8.894722888	82.77727543	56.46813102	22.81436315	12.27446807	61.01491643	41.26375755	17.58698643	30.77351815	61.21341767	34.7493542	24.78497187	46.17417201	16.80760787	43.09525125	33.49949576	-0.878354448	0.834209155	0	1	1	33.49949576	1.41629491	0.835832432	0.49806025	0.618441576	1	33.49949576	0.537940462	0.793082064	0	1	1	36.83961576	-3.790469861	1.517174712	-1.839254134	0.065877816	1	36.83961576	0.94130659	1.444821423	0	1	1	36.83961576	-2.849163271	1.51928679	-1.21712588	0.223556326	1	30.51237011	-0.106879229	0.760557648	0	1	1	30.51237011	1.81023748	0.784486806	1.032824865	0.301685865	1	30.51237011	1.703358251	0.704052852	0.999013425	0.317788188	1	N/A
TraesCS3B02G086600	0	0	0	0	0	0	0.932739297	3.577336329	0	4.720678695	0	0	0	0	0	0	0	0	0	0	0.310913099	0	1.192445443	1.180169674	0	0.430991097	-0.115075825	3.898613315	0	1	1	0.430991097	-0.614396628	3.896773601	0	1	1	0.430991097	-0.729472453	3.678136628	0	1	1	0.101101729	0	4.080438887	0	1	1	0.101101729	-0.939324956	4.079722327	0	1	1	0.101101729	-0.534493464	4.079773268	0	1	1	0.67308709	-0.728538774	4.024897121	0	1	1	0.67308709	-0.313713968	4.014519734	0	1	1	0.67308709	-1.042252742	3.617640519	-0.011679641	0.990681207	1	N/A
TraesCS1B02G699000LC	0	0	0	2.618515923	1.569033813	0	9.327392971	3.577336329	5.264450944	0	0	0	0.990668965	1.689952826	0	0	0	0	0	2.277828252	3.981969631	0.844976413	1.192445443	0	0.247667241	1.384964495	-0.441766576	2.81400528	0	1	1	1.384964495	0.263513857	2.806483938	0	1	1	1.384964495	-0.178252719	2.669162692	0	1	1	2.715811284	0.223951617	3.019376631	0	1	1	2.715811284	-0.923933134	2.986351071	0	1	1	2.715811284	-0.699981518	2.992611956	0	1	1	0.368857931	-0.769710927	4.035880283	0	1	1	0.368857931	1.054008322	4.035339312	0.013383837	0.989321562	1	0.368857931	0.284297395	3.637684078	0	1	1	N/A
TraesCS7A02G213900	78.85492068	89.9960438	123.0406198	15.18739235	43.14842986	87.88188629	100.7358441	129.9765533	174.3849375	77.89119847	149.4313445	85.92071627	118.8802758	79.42778284	112.9251063	41.83879984	109.5076643	78.16438412	112.0156061	98.79609602	88.45152698	84.71191332	98.02055122	105.8411472	90.15414201	97.19010274	-0.043027193	0.451775293	0	1	1	97.19010274	0.157148459	0.451665061	0	1	1	97.19010274	0.114121265	0.427114294	0	1	1	109.5786555	0.186653044	0.834329481	0	1	1	109.5786555	0.523075807	0.834659691	0	1	1	109.5786555	0.709728851	0.835234329	0	1	1	87.09903017	-0.226763445	0.491363015	0	1	1	87.09903017	-0.081538614	0.49068521	0	1	1	87.09903017	-0.308302059	0.441838943	0	1	1	N/A
TraesCS1D02G380600LC	167.9952658	160.5334835	115.7601097	215.2420089	216.5266662	213.6736059	150.1710268	203.311948	183.5977267	129.0318843	72.93672768	37.72129007	210.0218206	125.9014856	61.37234037	165.611916	171.4033006	58.62328809	156.3294722	189.3732196	146.1165878	143.2174845	99.88550872	119.3919088	186.4092037	141.4913547	0.199919064	0.551188706	0	1	1	141.4913547	0.115549263	0.551737631	0	1	1	141.4913547	0.315468327	0.520573853	0	1	1	164.691693	-0.963022361	0.928410755	0	1	1	164.691693	0.314069261	0.926305116	0	1	1	164.691693	-0.6489531	0.928728506	0	1	1	122.9414238	1.137341724	0.487810878	0.28154707	0.778290831	1	122.9414238	-0.399836507	0.491526051	0	1	1	122.9414238	0.737505217	0.436923556	0	1	1	N/A
TraesCS7D02G476700	128.5678055	161.7496463	115.7601097	155.0161426	107.4788162	143.023462	90.47571182	160.9801348	94.76011699	107.0020504	104.9577301	185.4630095	135.7216482	159.7005421	51.55276591	47.06864982	171.4033006	114.3154118	66.47079921	110.2689129	116.8165282	160.7250942	153.5861854	111.4295567	98.07113982	127.6815487	-0.042935335	0.404056273	0	1	1	127.6815487	0.298985995	0.404612887	0	1	1	127.6815487	0.256050659	0.382689797	0	1	1	156.8564746	0.822853686	0.584462555	0	1	1	156.8564746	-0.082688233	0.585403271	0	1	1	156.8564746	0.740165453	0.584364406	0	1	1	104.9514512	-0.848510077	0.523015327	0	1	1	104.9514512	0.673719936	0.523178718	0	1	1	104.9514512	-0.174790142	0.472448232	0	1	1	N/A
TraesCS2B02G465400LC	0	1.216162754	0	1.047406369	0	0	3.730957188	1.788668164	1.974169104	1.573559565	0	0	3.962675861	0	7.364680844	0	0	5.862328809	1.230940726	0.658056368	1.592787852	0.608081377	2.550332324	2.234560102	1.298404147	1.546794038	-1.156976015	2.446007036	-0.064176436	0.94882974	1	1.546794038	0.388734609	2.417445114	0	1	1	1.546794038	-0.768241406	2.336476825	0	1	1	1.229683605	-0.307145778	3.951200306	0	1	1	1.229683605	-1.353348949	3.859230183	-0.091559438	0.927048079	1	1.229683605	-1.660494727	3.900976553	-0.169315226	0.8655487	1	1.761427277	-1.796151852	3.20347307	-0.248527718	0.803726127	1	1.761427277	1.647993334	3.196951235	0.202691028	0.839376536	1	1.761427277	-0.148158518	2.959083276	0	1	1	N/A
TraesCS5A02G062400LC	5.142712219	0	0	0	0	0	0	0	1.316112736	0	0	5.239068065	0	3.379905653	0	1.743283327	6.348270393	0	1.230940726	2.152941651	0	1.689952826	1.746356022	1.587067598	0.743556013	1.138053581	-0.904017006	3.750980893	0	1	1	1.138053581	1.893267217	3.761932857	0.237449006	0.812308475	1	1.138053581	0.989250211	3.548400239	0	1	1	1.076361514	-1.055910671	3.893975717	-0.014358248	0.988544169	1	1.076361514	3.458652397	3.966780642	0.619810526	0.535382538	1	1.076361514	2.402741726	4.011492965	0.349680714	0.726578329	1	1.174023279	-0.877924168	4.027238213	0	1	1	1.174023279	0.867277683	4.037541668	0	1	1	1.174023279	-0.010646485	3.590364088	0	1	1	N/A
TraesCS6B02G083200	45.42729126	1.216162754	15.2890711	7.331844584	0	33.6018977	46.63696485	38.15825417	11.84501462	22.81661369	62.26306021	26.19534032	0.990668965	16.89952826	0	0	1.587067598	37.12808246	1.230940726	19.09076863	38.74395655	9.057845508	33.82722565	9.923188097	8.955876848	21.11052498	-1.084907926	1.051704837	-0.080733608	0.935653809	1	21.11052498	0.575712336	1.048593235	0	1	1	21.11052498	-0.50919559	1.018843394	0	1	1	30.0193424	1.264715798	1.429708911	0.185153632	0.853108536	1	30.0193424	-2.083495638	1.424656063	-0.760531377	0.446937021	1	30.0193424	-0.81877984	1.417273031	0	1	1	14.32963245	-3.175384919	1.366142909	-1.592355313	0.111304891	1	14.32963245	2.355710593	1.346689134	1.006698992	0.314079447	1	14.32963245	-0.819674326	1.31039609	0	1	1	N/A
TraesCS7A02G693400LC	55.7127157	233.5032488	195.8457203	99.50360507	233.0015213	237.7980453	306.8712287	245.6437612	156.6174156	121.9508663	249.0522409	196.9889592	260.5459379	219.6938674	228.3051062	367.8327819	109.5076643	104.5448638	262.1903747	148.4438842	218.4756916	226.5985581	182.3925281	163.9023392	282.0917849	191.5123829	0.403216899	0.344804988	0	1	1	191.5123829	-0.275677908	0.344480859	0	1	1	191.5123829	0.12753899	0.324923408	0	1	1	193.2159743	-0.167570736	0.54237803	0	1	1	193.2159743	-0.631798707	0.537845584	0	1	1	193.2159743	-0.799369443	0.540102961	0	1	1	188.2063777	0.731843146	0.400008592	0	1	1	188.2063777	0.054156577	0.402103559	0	1	1	188.2063777	0.785999722	0.360093135	0	1	1	N/A
TraesCS7D02G348300	1829.091312	1773.165295	1953.360846	1921.990687	1308.5742	2656.273093	970.9816083	1502.481258	979.1878755	1749.798236	1247.040149	1640.876118	1789.148151	2021.18358	1576.041701	2332.513091	2577.39778	1682.488368	1878.415548	1372.284463	1380.004148	1897.174438	1608.615248	1964.149641	2164.087471	1877.146461	0.679888946	0.293864588	0	1	1	1877.146461	-0.166006223	0.293949175	0	1	1	1877.146461	0.513882723	0.277106948	0	1	1	2065.989427	1.066241854	0.570239651	0.116164939	0.907521823	1	2065.989427	-0.04280958	0.570372816	0	1	1	2065.989427	1.023432274	0.570245126	0.041091581	0.967222886	1	1723.532859	0.374696666	0.258400671	0	1	1	1723.532859	-0.234148918	0.258528001	0	1	1	1723.532859	0.140547749	0.231296436	0	1	1	N/A
TraesCS6A02G203400	401.9886717	215.2608075	361.1132983	831.6406571	320.8674148	318.7872346	176.2877271	166.942362	195.4427413	328.0871693	348.6731372	291.2921844	184.2644275	309.2613672	365.7791486	278.9253323	312.6523169	180.7551383	257.2666118	306.0996093	452.2005071	262.2610873	212.9965616	341.9079833	259.8109015	306.3035744	0.280498793	0.289843373	0	1	1	306.3035744	-0.606840511	0.289396969	0	1	1	306.3035744	-0.326341718	0.273223086	0	1	1	384.8714193	0.268537918	0.603194108	0	1	1	384.8714193	-0.463161372	0.602720868	0	1	1	384.8714193	-0.194623453	0.602878799	0	1	1	246.133924	0.31607221	0.328057068	0	1	1	246.133924	-0.740946837	0.327319695	0	1	1	246.133924	-0.424874627	0.293343329	0	1	1	N/A
TraesCS2D02G388600	14.57101795	8.513139278	16.0171221	7.331844584	14.12130432	6.031109844	17.72204664	44.71670411	42.11560755	20.45627435	27.57364095	24.0997131	42.59876551	33.79905653	29.45872338	24.40596657	26.98014917	67.4167813	6.154703631	23.60264327	17.54251073	21.1560979	45.41106617	23.22806725	19.79763639	22.5958154	-1.224107289	0.657964653	-0.340606882	0.733399548	1	22.5958154	0.592526791	0.64840737	0	1	1	22.5958154	-0.631580498	0.627316621	0	1	1	19.09232453	-1.197135482	1.335448296	-0.147617458	0.882644677	1	19.09232453	0.283879435	1.312996382	0	1	1	19.09232453	-0.913256047	1.337177038	0	1	1	24.92476373	-1.361174654	0.877227034	-0.411723123	0.680542375	1	24.92476373	0.880350958	0.873187156	0	1	1	24.92476373	-0.480823696	0.800507896	0	1	1	N/A
TraesCS2D02G075000	111.4254314	768.6148605	173.2761391	181.725005	106.6942993	68.92696964	379.6248939	122.8218806	78.30870779	101.4945919	198.3523204	406.5516818	47.55211034	292.3618389	247.9442551	313.7909988	150.7714218	206.1585631	457.9099501	98.8094795	253.2340731	530.4883497	245.1773752	168.371602	222.0450072	245.9363551	0.295601457	0.45630313	0	1	1	245.9363551	-0.123004685	0.456223842	0	1	1	245.9363551	0.172596772	0.430229152	0	1	1	324.4904506	1.572372484	0.625946233	0.914411579	0.36050062	1	324.4904506	-1.19092199	0.625856054	-0.305057352	0.760322472	1	324.4904506	0.381450493	0.6234142	0	1	1	185.5141757	-0.746298387	0.48035674	0	1	1	185.5141757	0.624751148	0.479796242	0	1	1	185.5141757	-0.12154724	0.43131299	0	1	1	N/A
TraesCS7A02G005600LC	3.428474812	0	1.456102009	6.808141399	5.491618346	3.446348482	1.865478594	5.962227214	13.16112736	4.720678695	2.668416866	3.143440839	11.88802758	0	0	5.22984998	3.174135196	5.862328809	3.692822179	7.360406839	3.780678953	0	4.989332287	2.337728975	6.064262056	4.258538843	-0.481585457	1.070417779	0	1	1	4.258538843	1.14009159	1.087584072	0.128809895	0.897508076	1	4.258538843	0.658506133	1.046752782	0	1	1	4.638504849	-1.902646967	2.298296986	-0.392746008	0.694507086	1	4.638504849	0.966078606	2.255361668	0	1	1	4.638504849	-0.936568361	2.312029213	0	1	1	3.922933137	0.121146069	1.653378418	0	1	1	3.922933137	1.345653726	1.724960293	0.200383584	0.841180597	1	3.922933137	1.466799795	1.559864972	0.29925654	0.764744312	1	N/A
TraesCS2A02G442000	4.285593515	18.24244131	0.728051005	0.523703185	4.70710144	0.861587121	0.932739297	2.384890886	2.632225472	7.867797825	5.336833733	6.286881678	10.89735862	21.96938674	7.364680844	5.22984998	3.174135196	0	7.385644357	3.874973476	2.264425405	20.10591403	2.890590855	4.783666218	6.093610019	5.177540007	-0.057134362	1.118269067	0	1	1	5.177540007	0.618644924	1.128282834	0	1	1	5.177540007	0.561510562	1.0704447	0	1	1	6.406699871	-2.182251787	2.209901371	-0.534979435	0.592664078	1	6.406699871	2.399932224	2.172604971	0.644356541	0.519344259	1	6.406699871	0.217680436	2.297174339	0	1	1	4.213258952	1.409691623	1.726212064	0.237335627	0.812396425	1	4.213258952	-0.992356354	1.739353221	0	1	1	4.213258952	0.417335269	1.50867129	0	1	1	N/A
TraesCS2B02G352800	7.714068328	7.296976524	7.280510047	7.855547768	72.96007232	22.40126513	61.56079361	10.73200899	0	20.45627435	30.24205782	1.047813613	48.5427793	27.88422163	0	17.43283327	20.63187878	0	8.616585083	26.89138021	33.2194664	17.59059908	3.926607533	12.09216579	24.2483657	17.43804038	1.843300197	1.239521633	0.680343267	0.496287134	1	17.43804038	-1.258291502	1.244063414	-0.207619242	0.835526279	1	17.43804038	0.585008695	1.157485743	0	1	1	23.50337583	-2.793377891	2.010966828	-0.891798843	0.372500762	1	23.50337583	-0.081787821	1.936600277	0	1	1	23.50337583	-2.875165712	2.008223539	-0.933743518	0.350436211	1	12.68057047	3.421778757	1.333433599	1.816197492	0.069340083	1	12.68057047	-2.052835006	1.356925039	-0.775897692	0.437809396	1	12.68057047	1.368943751	1.10809703	0.332952568	0.739170088	1	N/A
TraesCS7A02G306300	0	0	7.280510047	1.047406369	0	0	0	0	5.264450944	6.29423826	10.67366747	19.90845865	5.944013792	0	0	8.716416634	0	0	0	1.754816981	3.907024611	0	6.636152882	3.393687077	3.665107606	4.562593953	1.39697537	2.354978377	0.168568584	0.866135993	1	4.562593953	-2.278495862	2.337512896	-0.546947084	0.584415087	1	4.562593953	-0.881520491	2.204856312	0	1	1	5.421685296	3.882532143	3.728273956	0.773154596	0.439430894	1	5.421685296	-2.77210665	3.732653092	-0.474757928	0.634959523	1	5.421685296	1.110425493	3.671732334	0.030074494	0.976007642	1	3.893414715	1.241594603	2.669433405	0.090504076	0.927886655	1	3.893414715	-2.757718009	2.641006005	-0.665548661	0.505699631	1	3.893414715	-1.516123406	2.374813246	-0.217332208	0.827949459	1	N/A
TraesCS2B02G476600	0	4.864651016	0	0	0	0	0	4.17355905	0	0	0	0	0.990668965	0	0	0	0	0	0	0	0	2.432325508	1.39118635	0	0.247667241	0.522720363	0.208937052	3.899514981	0	1	1	0.522720363	0.508897915	3.900571749	0	1	1	0.522720363	0.717834967	3.681073963	0	1	1	0.655965423	1.335492555	4.075910112	0.082311078	0.934399345	1	0.655965423	0	4.080455872	0	1	1	0.655965423	1.352790296	4.075977928	0.086553534	0.931026401	1	0.417035464	-0.859635085	4.033040367	0	1	1	0.417035464	1.116513839	4.032122691	0.028896402	0.976947215	1	0.417035464	0.256878755	3.635014095	0	1	1	N/A
TraesCS3B02G064100	0	6.08081377	1.456102009	0	1.569033813	1.723174241	8.394653674	0	0	0	0	4.191254452	0	2.534929239	7.364680844	6.973133307	0	0	1.230940726	0.523011271	2.798217891	4.307871505	1.397084817	2.205195713	2.481812069	1.938337856	1.929990883	2.300299557	0.404291206	0.685998591	1	1.938337856	-1.163847084	2.313554988	-0.070820484	0.943540629	1	1.938337856	0.766143798	2.156181458	0	1	1	2.023628405	2.17344172	3.938401899	0.297948699	0.765742319	1	2.023628405	-1.008845791	3.973589718	-0.002226146	0.998223794	1	2.023628405	1.16459593	3.931352956	0.041867502	0.966604323	1	1.851348259	1.793981958	3.008455862	0.263916771	0.791844052	1	1.851348259	-1.174610659	3.02072705	-0.057804183	0.953904606	1	1.851348259	0.619371299	2.678734442	0	1	1	N/A
TraesCS1B02G139500LC	5.142712219	21.89092957	1.456102009	14.66368917	0	0	56.89709712	14.90556804	44.08977665	0	11.56313975	4.191254452	0	0	7.364680844	24.40596657	0	0	0	16.41082962	27.70797535	10.94546479	6.365607496	2.205195713	6.101491643	9.698329357	-3.54501143	1.811129333	-1.405206897	0.159959764	1	9.698329357	-0.176086266	1.725457953	0	1	1	9.698329357	-3.721097696	1.726910166	-1.575703097	0.115094243	1	16.84638981	-5.953597744	2.24705495	-2.204484471	0.027490291	0.609345764	16.84638981	-1.356402643	1.918344315	-0.185786587	0.852612124	1	16.84638981	-7.310000387	2.239331198	-2.817805778	0.004835305	0.187791671	4.220308462	-2.183266696	2.554015775	-0.46329655	0.643151819	1	4.220308462	1.418410735	2.521581155	0.165931893	0.868210548	1	4.220308462	-0.764855961	2.374922967	0	1	1	N/A
TraesCS6B02G214400	135.4247551	610.5137025	259.9142087	295.8922993	237.7086227	181.7948824	299.4093144	74.52784018	158.5915847	133.752563	255.2785469	146.6939058	350.6968137	415.7283953	282.3127657	472.4297815	579.2796734	114.3154118	368.0512771	177.2416542	283.5267202	513.1210489	111.8457193	313.8148027	343.2431887	292.591086	1.359406377	0.273253794	1.315284126	0.188414431	1	292.591086	-0.947029627	0.273627376	0	1	1	292.591086	0.412376751	0.256181516	0	1	1	360.8359018	1.303907295	0.447117926	0.679702775	0.496692678	1	360.8359018	-0.715205963	0.447360985	0	1	1	360.8359018	0.588701332	0.4457375	0	1	1	239.1073978	1.441761823	0.414720603	1.065203464	0.286783866	1	239.1073978	-1.180160146	0.415317076	-0.433789401	0.664441379	1	239.1073978	0.261601677	0.368120933	0	1	1	N/A
TraesCS2B02G491800LC	0	4.864651016	0	5.237031846	3.922584533	0.861587121	5.596435782	2.981113607	3.29028184	1.573559565	0	8.382508904	3.962675861	0	0	5.22984998	3.174135196	5.862328809	7.385644357	2.404288791	3.611155876	2.432325508	5.741983773	1.18692369	4.35993933	3.333525279	-1.321660343	1.460412065	-0.22025314	0.825674013	1	3.333525279	1.920149699	1.479393309	0.621977735	0.533956509	1	3.333525279	0.598489356	1.428098773	0	1	1	3.481148915	-1.960915107	3.263250606	-0.294465618	0.768402132	1	3.481148915	-0.402783145	3.146814886	0	1	1	3.481148915	-2.363698252	3.252898602	-0.419225564	0.675051291	1	3.182010431	-1.363086687	1.936582232	-0.187488391	0.851277725	1	3.182010431	3.393128092	2.07187427	1.15505469	0.248068031	1	3.182010431	2.030041405	1.884182852	0.546678049	0.584599938	1	N/A
TraesCS6B02G436600	0.857118703	1.216162754	0	0.523703185	0	3.446348482	0	0	0.658056368	0.786779783	0	0	0	0	14.72936169	0	0	0.977054801	0	0.505058357	0.174567728	0.608081377	0.325684934	3.879035368	0.861587121	1.338054316	0.722951856	2.985270426	0	1	1	1.338054316	-0.988366599	2.973296114	0	1	1	1.338054316	-0.265414743	2.806896743	0	1	1	0.969767376	0.673552884	3.927242543	0	1	1	0.969767376	1.317878902	4.007044846	0.079330009	0.936770138	1	0.969767376	1.991431786	3.987640516	0.248626169	0.803649964	1	1.611309084	1.621251549	3.93483769	0.157884924	0.874547478	1	1.611309084	-3.62637622	3.884637284	-0.676093037	0.498981577	1	1.611309084	-2.005124671	3.451243467	-0.291235516	0.770871202	1	N/A
TraesCS6B02G096000	80.56915809	47.43034741	83.72586554	58.13105349	131.0143234	69.78855676	13.99108946	134.746335	92.12789151	47.20678695	100.5103686	53.43849426	95.10422067	136.8861789	61.37234037	20.91939992	71.41804192	139.7188366	76.31832502	101.2371243	57.54417052	92.15826317	109.301222	65.93075869	65.53262559	76.34123287	-0.888220993	0.489453658	0	1	1	76.34123287	1.014501979	0.489910305	0.029601295	0.976385033	1	76.34123287	0.126280986	0.465938783	0	1	1	85.26851611	-1.001209526	0.914899679	-0.001322032	0.998945172	1	85.26851611	1.490105527	0.915452371	0.535369772	0.592394188	1	85.26851611	0.488896	0.919946874	0	1	1	69.00393925	-0.824950986	0.538584359	0	1	1	69.00393925	0.673597677	0.539221176	0	1	1	69.00393925	-0.151353309	0.48909211	0	1	1	N/A
TraesCS3D02G147900LC	34.28474812	132.5617402	4.368306028	27.2325656	54.91618346	37.04824618	57.82983642	53.06382221	205.3135868	55.07458478	186.7891806	69.15569846	112.936262	32.95408011	34.36851061	41.83879984	93.6369883	93.79726094	43.08292542	98.17150613	90.61719422	82.75791015	72.00559387	46.86209743	58.72655837	64.27693732	-1.61041113	0.735101362	-0.830376817	0.406325769	1	64.27693732	0.578024072	0.728551577	0	1	1	64.27693732	-1.032387057	0.694652688	-0.046623381	0.962813397	1	80.34284825	-4.206991033	1.00520632	-3.190380889	0.001420854	0.05268348	80.34284825	0.140475109	0.888091132	0	1	1	80.34284825	-4.066515924	1.004973876	-3.051338944	0.002278232	0.095342807	51.55898639	-0.746310719	0.751749773	0	1	1	51.55898639	1.336057165	0.757517768	0.443629416	0.657310534	1	51.55898639	0.589746446	0.681690241	0	1	1	N/A
TraesCS3B02G533100	3.428474812	14.59395305	3.640255024	0	0.784516907	7.754284085	12.12561086	0.596222721	0	3.933898913	14.23155662	1.047813613	0	0	0	10.45969996	7.935337991	5.862328809	7.385644357	1.404330573	8.785722494	7.296976524	2.502121714	3.877372982	6.3999071	4.378737148	-0.215375162	1.698304991	0	1	1	4.378737148	-2.096755142	1.635173103	-0.67072724	0.502394306	1	4.378737148	-2.312130305	1.561424824	-0.840341645	0.400716858	1	4.940523077	-2.596926428	3.389452489	-0.471145837	0.637536594	1	4.940523077	-3.204737293	3.186957516	-0.691800026	0.48906292	1	4.940523077	-5.801663721	3.327146402	-1.443177769	0.1489704	1	3.924252276	1.330184535	1.946089003	0.169665691	0.865273058	1	3.924252276	-0.979529478	1.959078762	0	1	1	3.924252276	0.350655057	1.711644967	0	1	1	N/A
TraesCS5D02G520800LC	8.571187031	0	0	0	2.35355072	0	8.394653674	0	2.632225472	0	0	0	2.972006896	3.379905653	0	0	1.587067598	6.83938361	0	4.518987741	2.798217891	1.689952826	2.279794537	0.3967669	0.743001724	2.909342497	0.293587108	2.481934963	0	1	1	2.909342497	1.334848164	2.507826603	0.133521259	0.893781153	1	2.909342497	1.628435273	2.374273398	0.264685302	0.791251901	1	5.531293604	0.849600161	2.814235441	0	1	1	5.531293604	1.643638802	2.881540194	0.223366241	0.823250476	1	5.531293604	2.493238963	2.87515863	0.519358809	0.60351055	1	0.922046358	-4.185883619	3.971161422	-0.802254877	0.422405538	1	0.922046358	6.934854346	3.995682366	1.48531685	0.13745991	1	0.922046358	2.748970727	3.626385282	0.482290378	0.629599682	1	N/A
TraesCS7A02G198300	22.28508628	199.4506917	66.98069243	72.27103947	167.1021011	34.46348482	225.7229099	78.70139923	94.76011699	53.50102521	124.5261204	261.9534032	117.8896069	67.59811305	216.0306381	64.50148309	144.4231514	81.09554852	145.2510057	94.71576813	140.8400233	133.5244024	140.5834503	120.2338768	90.52639512	110.7354411	-0.414473867	0.428534611	0	1	1	110.7354411	-0.118055429	0.426375127	0	1	1	110.7354411	-0.532529297	0.403953907	0	1	1	120.5566288	-0.11979689	0.716764572	0	1	1	120.5566288	-0.690719517	0.712332169	0	1	1	120.5566288	-0.810516407	0.714513795	0	1	1	102.1488984	-0.678517452	0.535086229	0	1	1	102.1488984	0.38901494	0.533734294	0	1	1	102.1488984	-0.289502512	0.480563219	0	1	1	N/A
TraesCS2D02G086600	221.9937441	181.2082503	152.890711	137.2102344	288.7022216	221.42789	196.8079917	171.7121438	117.1340335	239.9678337	297.0837444	256.7143352	169.4043931	228.988608	196.3914892	142.9492328	188.8610442	127.0171242	196.9505162	209.2766664	210.3673235	205.0984292	185.1478677	194.5277695	182.683008	203.0170854	0.216184835	0.295940148	0	1	1	203.0170854	-0.076252071	0.29602408	0	1	1	203.0170854	0.139932764	0.279704773	0	1	1	249.5978097	0.429369934	0.575472486	0	1	1	249.5978097	-0.041882423	0.57544055	0	1	1	249.5978097	0.387487512	0.575392899	0	1	1	166.8037394	0.010454417	0.396154016	0	1	1	166.8037394	-0.081440596	0.39629641	0	1	1	166.8037394	-0.070986179	0.355911576	0	1	1	N/A
TraesCS6B02G418800LC	80.56915809	87.56371829	26.20983617	72.79474265	192.991159	40.49459466	60.62805431	112.6860943	195.4427413	61.36882304	56.03675419	76.49039375	112.936262	115.7617686	36.82340422	57.52834978	136.4878134	93.79726094	59.08515486	156.3343528	63.15318372	101.6627434	94.32458301	65.22246922	67.51109034	80.86821698	-1.162630077	0.42659587	-0.3812275	0.703034445	1	80.86821698	1.13223123	0.426000204	0.3104018	0.756255426	1	80.86821698	-0.030398847	0.406435821	0	1	1	99.95659321	-1.687411509	0.758447008	-0.906340854	0.364755468	1	99.95659321	1.185712698	0.753212391	0.246560864	0.805248096	1	99.95659321	-0.501698811	0.761286483	0	1	1	65.72941319	-0.773917565	0.558946636	0	1	1	65.72941319	1.020011948	0.562149925	0.035598952	0.971602144	1	65.72941319	0.246094383	0.507408432	0	1	1	N/A
TraesCS6D02G272500	956.5444726	916.9867165	879.4856137	698.6200482	904.5479934	753.0271433	700.4872121	820.4024647	579.7476602	845.7882662	805.8618936	720.8957657	671.6735585	931.1640073	927.9497863	751.3551138	1030.006871	807.047266	813.65182	813.6133754	734.989718	924.0753619	782.7818321	920.8076344	747.4269089	788.2033112	-0.130450298	0.196093238	0	1	1	788.2033112	-0.02111618	0.195909229	0	1	1	788.2033112	-0.151566477	0.185120138	0	1	1	859.6983762	-0.114260859	0.468728528	0	1	1	859.6983762	0.159771383	0.468506787	0	1	1	859.6983762	0.045510524	0.468809021	0	1	1	728.9147712	-0.124495025	0.241557164	0	1	1	728.9147712	-0.182206654	0.241363574	0	1	1	728.9147712	-0.306701679	0.216529422	0	1	1	N/A
TraesCS5A02G202900	17.14237406	2.432325508	21.84153014	3.142219107	12.55227051	74.95807948	69.95544728	19.07912709	61.19924222	7.081018043	0.889472289	16.76501781	15.85070345	14.36459902	7.364680844	31.37909988	7.935337991	0	25.84975525	30.29796226	24.66237956	8.398462266	11.9480483	11.05564175	37.00940951	23.69244018	0.403383025	0.857202556	0	1	1	23.69244018	1.165725343	0.868218818	0.190879695	0.848619849	1	23.69244018	1.569108368	0.821645337	0.692644797	0.48853249	1	30.4588002	-0.590881917	1.312511924	0	1	1	30.4588002	2.114685957	1.324069368	0.841863715	0.399864243	1	30.4588002	1.52380404	1.329690506	0.393929292	0.693633243	1	18.40980464	1.397279069	1.113487537	0.35678807	0.721250468	1	18.40980464	0.302784261	1.133476994	0	1	1	18.40980464	1.70006333	1.013559936	0.690697516	0.489755651	1	N/A
TraesCS7A02G391000	2.571356109	2.432325508	3.640255024	0	2.35355072	14.64698105	0.932739297	16.09801348	3.29028184	16.52237543	0	0	6.934682757	2.534929239	0	3.486566653	1.587067598	0	30.77351815	2.738396223	0.310913099	2.483627374	5.366004493	5.437424514	13.96043715	5.022609267	0.030870367	1.447678712	0	1	1	5.022609267	1.732559641	1.504412474	0.486940685	0.626300366	1	5.022609267	1.763430008	1.419597606	0.53777916	0.590729521	1	1.544538857	-2.283196982	3.884141855	-0.330368207	0.741121761	1	1.544538857	3.436063052	3.928579246	0.620087543	0.535200153	1	1.544538857	1.15286607	4.027787784	0.037952861	0.969725266	1	7.565560365	3.274786661	1.716656988	1.325125914	0.185129392	1	7.565560365	-0.89174946	1.764129288	0	1	1	7.565560365	2.383037201	1.482524254	0.932893473	0.350874973	1	N/A
TraesCS1D02G360400LC	34.28474812	69.32127698	29.85009119	28.80367515	18.04388885	77.54284085	55.03161853	16.6942362	3.948338208	54.28780499	23.12627951	45.05598536	21.79471724	60.83830175	36.82340422	34.86566653	20.63187878	108.453083	11.07846654	18.75899173	35.65385773	65.07978936	56.73443484	35.3982948	36.32042279	37.90484771	0.334624722	0.685776643	0	1	1	37.90484771	-0.584011334	0.684304355	0	1	1	37.90484771	-0.249386612	0.648765286	0	1	1	38.75999975	1.255082002	1.25399475	0.203415526	0.838810265	1	38.75999975	-1.171482671	1.253030363	-0.136854362	0.891145913	1	38.75999975	0.083599332	1.247304864	0	1	1	36.97644096	-0.330980764	0.729590432	0	1	1	36.97644096	-0.050701959	0.727634594	0	1	1	36.97644096	-0.381682723	0.665575476	0	1	1	N/A
TraesCS4B02G012700	0	3.648488262	2.912204019	0.523703185	0.784516907	0	2.798217891	4.769781771	10.52890189	1.573559565	0	1.047813613	5.944013792	1.689952826	2.454893615	0	0	5.862328809	0	3.771139598	1.107307025	2.669220544	3.893308064	1.7351643	1.486003448	2.14355644	-1.321493512	1.682520046	-0.191078563	0.848464043	1	2.14355644	0.395408527	1.655024136	0	1	1	2.14355644	-0.926084985	1.625155542	0	1	1	2.310239229	-1.062204089	3.247224431	-0.019156079	0.984716595	1	2.310239229	0.158036254	3.205863662	0	1	1	2.310239229	-0.904167835	3.244336639	0	1	1	1.987255068	-1.534138388	2.721366244	-0.196275819	0.844394287	1	1.987255068	0.43553793	2.696197941	0	1	1	1.987255068	-1.098600458	2.520874574	-0.039113591	0.968799825	1	N/A
TraesCS5A02G196700	0	0	0	0	0	0	0	16.6942362	1.316112736	1.573559565	0	0	3.962675861	0	0	0	0	0	0	0.438704245	0	0	5.5647454	0.393389891	0.990668965	1.105005657	-0.864069896	3.888312543	0	1	1	1.105005657	1.084715681	3.888197869	0.021787904	0.982617143	1	1.105005657	0.220645784	3.675930322	0	1	1	0.144739041	-0.95260049	4.05199737	0	1	1	0.144739041	1.374731124	4.052014157	0.092480211	0.926316513	1	0.144739041	0	4.080506829	0	1	1	1.796149153	-0.789674023	3.905005933	0	1	1	1.796149153	0.83608507	3.904081113	0	1	1	1.796149153	0.046411046	3.515150878	0	1	1	N/A
TraesCS2D02G104900LC	10.28542444	17.02627856	9.464663061	24.09034649	22.75099029	45.66411739	20.52026454	27.42624519	49.3542276	17.30915522	11.56313975	19.90845865	18.82271034	47.31867914	4.909787229	33.12238321	7.935337991	17.58698643	11.07846654	27.46354744	18.72458359	32.17247885	21.64056342	9.904735874	27.17191937	22.11229647	0.429872495	0.567642305	0	1	1	22.11229647	0.557141864	0.575599554	0	1	1	22.11229647	0.987014359	0.548948244	0	1	1	28.40298116	0.316115341	1.049941368	0	1	1	28.40298116	0.164058606	1.049449202	0	1	1	28.40298116	0.480173946	1.050121698	0	1	1	17.22220877	0.487745604	0.894003202	0	1	1	17.22220877	0.898714941	0.916204872	0	1	1	17.22220877	1.386460545	0.833043476	0.463914017	0.64270935	1	N/A
TraesCS1B02G036300LC	0	0	0	0	0	0	3.730957188	1.192445443	0	0	0	4.191254452	0	0	0	0	0	0	0	0	1.243652396	0	1.794566632	0	0	0.427636873	-1.424837407	3.8878513	-0.10927306	0.912985914	1	0.427636873	0.795843268	3.883534075	0	1	1	0.427636873	-0.628994139	3.68708878	0	1	1	0.404406918	0	4.080438887	0	1	1	0.404406918	-1.998729115	4.023498816	-0.248224036	0.80396107	1	0.404406918	-1.593906443	4.023548585	-0.147607623	0.882652439	1	0.435417732	-2.379371893	4.025286306	-0.342676716	0.731841681	1	0.435417732	2.301054655	4.025286306	0.323220401	0.746528331	1	0.435417732	0	3.678140202	0	1	1	N/A
TraesCS5B02G536600LC	0	0	0.728051005	4.713328661	8.629685973	0	3.730957188	0	5.264450944	0	1.778944578	2.095627226	0.990668965	4.224882066	0	0	0	1.954109603	0	4.631378972	3.407743476	2.112441033	1.349912276	0.182012751	0.247667241	1.599066754	-1.623976083	2.42650195	-0.257150456	0.797062628	1	1.599066754	0.615447148	2.398115093	0	1	1	1.599066754	-1.008528936	2.32484708	-0.003668601	0.997072887	1	3.094090129	-2.067907207	3.257434773	-0.327836866	0.743035011	1	3.094090129	-0.679820513	3.14636817	0	1	1	3.094090129	-2.74772772	3.241694449	-0.539140177	0.589790135	1	0.466958569	-1.412199231	4.001683549	-0.103006454	0.917957849	1	0.466958569	1.453316382	3.996876891	0.113417649	0.909699448	1	0.466958569	0.041117151	3.663570062	0	1	1	N/A
TraesCS4A02G079500	217.7081506	295.5275492	192.9335162	193.2464751	199.2672943	220.5663028	293.8128786	290.3604653	312.5767748	153.4220576	268.6206312	270.3359122	298.1913586	248.4230655	277.4029785	238.8298158	211.0799906	359.5561669	206.798042	243.1840732	251.8933283	271.9753073	306.7508481	208.7096357	241.0963798	247.4868021	-0.09771667	0.249048788	0	1	1	247.4868021	0.25658641	0.249135614	0	1	1	247.4868021	0.158869741	0.236082376	0	1	1	281.4988919	0.137904559	0.493525634	0	1	1	281.4988919	-0.055377073	0.49297231	0	1	1	281.4988919	0.082527486	0.493443286	0	1	1	219.7134985	-0.324147588	0.35323916	0	1	1	219.7134985	0.542361944	0.354175983	0	1	1	219.7134985	0.218214356	0.319076449	0	1	1	N/A
TraesCS4B02G074700	18.85661147	17.02627856	0	0	0	12.92380681	7.461914377	0.596222721	8.554732784	6.29423826	34.68941926	0	32.69207586	10.13971696	0	10.45969996	36.50255476	0	0	9.13711475	14.05044455	13.58299776	0.198740907	10.69919825	14.01889566	9.176779897	3.38346243	1.868012891	1.27593468	0.201978611	1	9.176779897	-2.308140471	1.880288313	-0.695712707	0.486608766	1	9.176779897	1.075321958	1.702635106	0.044238462	0.964714324	1	10.60013134	-3.232303711	2.541715112	-0.878266687	0.37979901	1	10.60013134	-0.433306443	2.399620395	0	1	1	10.60013134	-3.665610154	2.536948972	-1.050714927	0.293389538	1	8.015197328	5.533792552	2.119669689	2.13891465	0.032442581	1	8.015197328	-2.692476291	2.198121171	-0.769964965	0.441320675	1	8.015197328	2.841316262	1.750501191	1.051879468	0.292854853	1	N/A
TraesCS1D02G523900LC	0	0	0	0	0	0	0.932739297	0	0	0	0	0	0	4.224882066	0	3.486566653	0	0	0	0	0.310913099	2.112441033	0	0	0.871641663	1.695563761	3.311308094	3.870816374	0.597111273	0.550433092	1	1.695563761	-1.183740321	3.901963952	-0.04708919	0.962442143	1	1.695563761	2.127567773	3.648337835	0.309063421	0.757273284	1	3.567701674	5.900775235	3.917789562	1.250903133	0.210969821	1	3.567701674	-1.209764857	4.052669209	-0.051759679	0.958720184	1	3.567701674	4.691010379	3.88883655	0.949129728	0.342554636	1	0.280525491	1.620716849	4.093639776	0.151629572	0.879479108	1	0.280525491	0	4.111816548	0	1	1	0.280525491	0.990656745	3.662901803	0	1	1	N/A
TraesCS2D02G459200	35.99898553	1.216162754	27.66593818	7.331844584	39.22584533	1.723174241	2.798217891	32.79224968	28.29642382	29.11085195	30.24205782	91.15978433	31.70140689	3.379905653	49.09787229	0	22.21894638	54.71506888	0	34.50708489	13.45737343	2.298034203	59.55570096	32.0234022	8.356145283	23.15245239	-3.876804202	0.878459249	-3.274829431	0.001057258	0.091811061	23.15245239	1.216564276	0.828455406	0.261407283	0.793778441	1	23.15245239	-2.660239925	0.843080854	-1.969253504	0.048923988	1	16.99681808	-4.043359007	1.450455671	-2.098208906	0.035886695	0.732895026	16.99681808	2.083359508	1.364308891	0.794072014	0.427153509	1	16.99681808	-1.959999499	1.466354151	-0.654684612	0.512670835	1	27.52398008	-3.770088161	1.110172597	-2.495186935	0.012589079	0.520367609	27.52398008	0.597566615	1.05688204	0	1	1	27.52398008	-3.172521546	1.029269607	-2.110740988	0.034794581	1	N/A
TraesCS1D02G423100LC	25.71356109	34.05255711	40.04280526	43.46736432	14.90582123	53.41840147	16.78930735	2.981113607	7.238620048	33.04475087	43.58414215	12.57376336	32.69207586	21.12441033	22.09404253	50.55521647	66.65683913	10.74760282	23.3878738	15.95266746	34.61360461	27.58848372	8.76749326	40.45960945	40.0133919	32.70455967	1.878394327	0.52025911	1.688378561	0.091338583	1	32.70455967	-1.742796144	0.520684331	-1.426576718	0.153701939	1	32.70455967	0.135598183	0.476163373	0	1	1	38.55408518	1.572498352	0.916207452	0.624856685	0.532065123	1	38.55408518	-1.242759634	0.916720663	-0.264813093	0.79115345	1	38.55408518	0.329738718	0.905318476	0	1	1	28.10976129	2.267415637	0.799429519	1.585400096	0.112875459	1	28.10976129	-2.305721305	0.799747895	-1.632666135	0.102539233	1	28.10976129	-0.038305668	0.685398178	0	1	1	N/A
TraesCS2A02G382800LC	18.85661147	24.32325508	5.096357033	4.713328661	0.784516907	0.861587121	34.51135399	9.539563543	17.10946557	0	16.89997349	11.52594974	32.69207586	39.71389142	0	0	26.98014917	35.17397285	1.230940726	12.25019798	18.70821871	32.01857325	18.74649538	8.019126551	8.696150926	13.53241381	-2.078446882	1.201855937	-0.89731793	0.369549291	1	13.53241381	1.53302436	1.191901634	0.447204992	0.654727058	1	13.53241381	-0.545422522	1.149261734	0	1	1	18.10897156	-0.411398684	1.524027699	0	1	1	18.10897156	-0.38612707	1.508375906	0	1	1	18.10897156	-0.797525754	1.51946928	0	1	1	9.943760065	-3.430510703	1.776840274	-1.367883618	0.171348508	1	9.943760065	3.217089569	1.770624966	1.252150857	0.210514899	1	9.943760065	-0.213421133	1.630370382	0	1	1	N/A
TraesCS7A02G116600LC	0	7.296976524	0	0	0	0	0	0.596222721	0	0	0	0	0.990668965	0	0	17.43283327	1.587067598	0	1.230940726	0	0	3.648488262	0.198740907	0.3967669	4.91361074	1.359855162	1.07741346	3.886901379	0.019916497	0.984109985	1	1.359855162	0.360189322	3.897760751	0	1	1	1.359855162	1.437602782	3.666504027	0.119351507	0.904996878	1	0.800035264	0.404881312	4.080438887	0	1	1	0.800035264	0	4.080455872	0	1	1	0.800035264	0.422168722	4.080506829	0	1	1	1.757381607	2.763301312	3.430868502	0.513951879	0.607285635	1	1.757381607	1.824438889	3.515275184	0.234530398	0.814573237	1	1.757381607	4.587740201	3.075153555	1.166686521	0.243336988	1	N/A
TraesCS6B02G417400	583.6978368	400.1175461	329.0790541	411.1069999	331.0661346	301.5554922	393.6159834	456.7066046	429.7108083	523.2085554	467.8624239	611.92315	203.0871379	236.5933957	493.4336165	463.7133649	371.373818	748.4239779	263.4213154	448.1582599	424.1951357	318.3554709	605.6845775	429.273761	307.9443276	404.2018553	-0.89072433	0.29795202	0	1	1	404.2018553	0.217883442	0.297106631	0	1	1	404.2018553	-0.672840888	0.281527584	0	1	1	425.1040228	-0.860709187	0.579647255	0	1	1	425.1040228	-0.009841504	0.578149084	0	1	1	425.1040228	-0.870550691	0.579736724	0	1	1	385.3483244	-0.955871706	0.342612708	0	1	1	385.3483244	0.415574784	0.341853889	0	1	1	385.3483244	-0.540296922	0.308149983	0	1	1	N/A
TraesCS4A02G007600	0.857118703	0	0	0	0.784516907	0	4.663696485	4.769781771	0	0	0.889472289	22.00408587	12.87869655	3.379905653	0	0	0	0	1.230940726	0.54721187	1.851056258	1.689952826	8.924622548	0	3.527409319	2.465762588	-0.443628968	2.313818597	0	1	1	2.465762588	1.838255982	2.338743946	0.358421444	0.720027946	1	2.465762588	1.394627013	2.224787788	0.177377373	0.859211979	1	1.273023499	0.863581336	3.906179603	0	1	1	1.273023499	-0.47205946	3.907422586	0	1	1	1.273023499	0.391521875	3.896520577	0	1	1	3.301872568	-1.03213378	2.847313479	-0.011285649	0.990995546	1	3.301872568	3.77707671	2.929872253	0.947849077	0.343206292	1	3.301872568	2.74494293	2.655415877	0.657126044	0.511099874	1	N/A
TraesCS6A02G002000	2.571356109	2.432325508	3.640255024	0	33.73422699	0	9.327392971	10.13578626	12.50307099	0.786779783	0	1.047813613	4.953344827	4.224882066	2.454893615	0	3.174135196	4.885274007	1.230940726	16.26955136	3.10913099	3.328603787	5.356291295	2.514015904	1.546071388	4.554942275	-2.706524236	1.388802576	-1.228773813	0.219156622	1	4.554942275	1.874852345	1.359270964	0.643618799	0.519822657	1	4.554942275	-0.831671891	1.35592788	0	1	1	7.081486808	-2.970024244	2.508048784	-0.785480831	0.432171705	1	7.081486808	3.44436556	2.520137562	0.969933386	0.332079697	1	7.081486808	0.474341316	2.597677087	0	1	1	2.611354381	-2.054589213	2.246631576	-0.469409058	0.638777275	1	2.611354381	0.446979527	2.197414692	0	1	1	2.611354381	-1.607609686	2.056837066	-0.295409732	0.7676809	1	N/A
TraesCS5B02G561600	0	0	0.728051005	0	0	0	0	0	0	0	0	0	0	0	0	13.94626661	0	0	1.230940726	0	0	0	0	0.182012751	3.794301835	0.740448264	1.471871261	3.896275507	0.121108289	0.903605264	1	0.740448264	-0.448754376	3.904679183	0	1	1	0.740448264	1.023116886	3.675894009	0.006288779	0.994982313	1	#N/A	#N/A	#N/A	#N/A	#N/A	#N/A	#N/A	#N/A	#N/A	#N/A	#N/A	#N/A	#N/A	#N/A	#N/A	#N/A	#N/A	#N/A	1.280246517	3.264862774	4.039954936	0.560615851	0.575059444	1	1.280246517	-1.356904393	4.101533009	-0.087017316	0.930657748	1	1.280246517	1.907958381	3.600568062	0.25217087	0.800908993	1	N/A
TraesCS7D02G044300	69.42661495	125.2647637	41.49890727	87.98213501	115.3239853	61.17268556	142.7091125	105.5314217	73.04425684	51.14068586	93.39459032	53.43849426	61.42147585	109.8469337	41.73319145	33.12238321	36.50255476	97.70548015	112.0156061	85.93161902	108.0286126	117.5558487	85.55846537	42.71883483	66.93303767	71.67476544	-0.770272733	0.57116577	0	1	1	71.67476544	0.344671095	0.569455646	0	1	1	71.67476544	-0.425601638	0.540455185	0	1	1	91.5262763	-1.522197209	0.971723961	-0.537392542	0.590996494	1	91.5262763	-0.317946072	0.961659028	0	1	1	91.5262763	-1.840143282	0.97089565	-0.865328093	0.386858736	1	56.17812157	-0.535226572	0.545154106	0	1	1	56.17812157	1.063860872	0.551590982	0.115775773	0.907830252	1	56.17812157	0.5286343	0.498650882	0	1	1	N/A
TraesCS4A02G216200LC	3.428474812	0	2.912204019	0.523703185	0.784516907	0.861587121	0.932739297	5.962227214	0	0.786779783	0.889472289	1.047813613	0	0	0	1.743283327	0	1.954109603	0	1.404330573	0.78197159	0	2.988050143	0.92474595	0.651217612	1.018224932	-2.168485916	2.257773799	-0.517538965	0.604779976	1	1.018224932	0.916909693	2.214054722	0	1	1	1.018224932	-1.251576223	2.183719339	-0.115205383	0.908282332	1	0.717773615	-2.34469372	3.981495105	-0.337735872	0.73556224	1	0.717773615	0.075068666	3.893422203	0	1	1	0.717773615	-2.269625054	3.995436938	-0.317768763	0.750660347	1	1.235191115	-1.931761185	3.245000394	-0.287137464	0.774007067	1	1.235191115	1.447659066	3.220151715	0.139018005	0.889435921	1	1.235191115	-0.484102119	3.001155576	0	1	1	N/A
TraesCS4A02G551600LC	1.714237406	20.67476682	0.728051005	0	0	0.861587121	0.932739297	1.192445443	0.658056368	0.786779783	0	1.047813613	0	40.55886783	0	20.91939992	4.761202795	0	7.385644357	0.790764591	0.310913099	30.61681732	0.746753019	1.569008395	7.29165785	5.907970285	3.570028456	1.400202319	1.83546936	0.066436175	1	5.907970285	-0.138342392	1.507718143	0	1	1	5.907970285	3.431686064	1.317035162	1.846333442	0.064843805	1	9.692226899	4.740763438	1.968879023	1.899945804	0.057440232	0.989540922	9.692226899	1.213500589	2.254031678	0.094719427	0.924537687	1	9.692226899	5.954264027	2.073402853	2.389436293	0.01687425	0.523926154	3.034427988	1.851891496	2.354762569	0.36177384	0.717521043	1	3.034427988	-0.405516331	2.42721357	0	1	1	3.034427988	1.446375165	2.075474808	0.215071348	0.829711692	1	N/A
TraesCS1D02G325600LC	259.706967	142.2910422	198.7579243	227.8108853	131.0143234	282.6005755	140.8436339	188.40638	175.0429939	258.0637687	220.5891276	216.8974179	179.3110827	281.3771456	338.7753188	275.4387656	217.428261	275.529454	219.1074493	188.5880948	196.4145489	211.8340939	226.9444173	253.2563182	239.1144683	213.6954974	0.141766701	0.240371182	0	1	1	213.6954974	-0.13316598	0.240107784	0	1	1	213.6954974	0.008600721	0.227217578	0	1	1	210.9676255	0.190530684	0.536396531	0	1	1	210.9676255	-0.051962782	0.535904805	0	1	1	210.9676255	0.138567902	0.536378589	0	1	1	214.1546303	0.111097344	0.348047009	0	1	1	214.1546303	-0.209338698	0.348056539	0	1	1	214.1546303	-0.098241354	0.312734535	0	1	1	N/A
TraesCS7A02G320500	1413.388741	1393.722516	1365.823685	1082.494482	1878.133474	1361.30765	2180.744477	1417.221409	1668.830949	1596.376179	2111.607214	1433.409023	1263.102931	1112.833936	2329.69404	1316.178912	1564.848652	2139.750015	1294.949644	1653.451055	1791.615391	1253.278226	1663.460149	1714.185639	1308.884784	1531.713337	-0.332143783	0.273795656	0	1	1	1531.713337	-0.079733081	0.273661415	0	1	1	1531.713337	-0.411876863	0.258240146	0	1	1	1716.045455	-0.354187735	0.559033057	0	1	1	1716.045455	-0.112706893	0.558816605	0	1	1	1716.045455	-0.466894628	0.559017298	0	1	1	1380.621503	-0.323256314	0.276774643	0	1	1	1380.621503	-0.063594826	0.276636851	0	1	1	1380.621503	-0.386851139	0.24789453	0	1	1	N/A
TraesCS6A02G140500LC	42.85593515	43.78185914	47.32331531	130.402093	83.1587921	44.80253027	134.3144588	64.39205391	153.3271337	66.87628151	72.04725539	74.39476652	24.76672413	30.41915087	49.09787229	34.86566653	15.87067598	119.2006858	44.31386614	93.11395366	112.2546024	37.10050501	85.9958354	44.79203627	37.18719677	61.68571015	-1.441610808	0.620006571	-0.712267947	0.476298868	1	61.68571015	0.173689241	0.614609126	0	1	1	61.68571015	-1.267921567	0.586765294	-0.456607727	0.647953025	1	80.08253698	-2.252058757	1.052815783	-1.189247708	0.234342206	1	80.08253698	-0.634103172	1.033317976	0	1	1	80.08253698	-2.886161929	1.05131916	-1.794090701	0.072798693	1	47.39901816	-1.037100969	0.629643463	-0.058923773	0.953012823	1	47.39901816	0.823010568	0.629051298	0	1	1	47.39901816	-0.214090401	0.574604409	0	1	1	N/A
TraesCS4A02G510300LC	8.571187031	15.8101158	6.552459042	7.331844584	30.59615936	0	55.96435782	24.44513158	38.16726934	2.360339348	16.0105012	9.430322517	28.72939999	5.914834892	4.909787229	8.716416634	15.87067598	11.72465762	9.84752581	25.77820524	26.43556787	10.86247535	15.20003724	7.4233154	11.82333561	16.5552909	-0.631479865	0.825377317	0	1	1	16.5552909	0.679658366	0.825992446	0	1	1	16.5552909	0.048178501	0.788485563	0	1	1	25.15904501	-0.346565306	1.240819514	0	1	1	25.15904501	0.211234353	1.236501152	0	1	1	25.15904501	-0.135330952	1.242113009	0	1	1	9.894874717	-0.892091085	1.334721404	0	1	1	9.894874717	1.133478837	1.344351397	0.099288651	0.920909089	1	9.894874717	0.241387752	1.217688695	0	1	1	N/A
TraesCS7A02G318700	91.71170123	79.05057901	72.80510047	128.3072802	80.02072448	153.3625074	82.08105814	147.8632349	78.96676416	105.4284909	62.26306021	38.76910368	88.16953791	113.2268394	31.91361699	64.50148309	101.5723263	89.88904173	66.47079921	83.56639662	90.88379952	96.13870919	92.17379344	77.92988365	93.12608192	109.234259	0.761637268	0.386370974	0	1	1	109.234259	0.072077278	0.389311833	0	1	1	109.234259	0.833714546	0.366788456	0	1	1	150.6617732	1.45845219	0.624316068	0.734327072	0.462749422	1	150.6617732	-0.048565746	0.627041869	0	1	1	150.6617732	1.409886444	0.624439495	0.656406981	0.5115623	1	77.62953671	0.122839216	0.5182185	0	1	1	77.62953671	0.201250566	0.521995441	0	1	1	77.62953671	0.324089783	0.468899133	0	1	1	N/A
TraesCS2D02G532600	16.28525536	26.75558059	23.29763215	1.571109554	3.138067627	12.92380681	50.36792204	19.67534981	18.4255783	11.01491696	24.0157518	42.96035813	4.953344827	20.27943392	24.54893615	12.20298329	25.39308157	3.908219206	22.15693307	12.61630043	25.31826113	23.51750725	22.18130905	21.06364171	13.059267	19.66480865	-0.484495449	0.73915349	0	1	1	19.66480865	0.13672443	0.732920046	0	1	1	19.66480865	-0.347771018	0.698645922	0	1	1	23.80753247	-0.047498908	1.326544799	0	1	1	23.80753247	0.194716619	1.321185443	0	1	1	23.80753247	0.147217711	1.325866804	0	1	1	16.40238991	-0.934846943	0.977730053	0	1	1	16.40238991	0.156512714	0.965753035	0	1	1	16.40238991	-0.778334229	0.879593836	0	1	1	N/A
TraesCS5A02G131200	0	0	2.912204019	0	0	0	0	0	0	0	0	0	6.934682757	6.759811305	0	0	1.587067598	0	0	0	0	3.379905653	0	1.124817904	1.733670689	0.850658046	16.5965197	3.886742236	4.012748659	6.00E-05	0.008345706	0.850658046	-15.50062	3.891638863	-3.726095999	0.000194468	0.061456027	0.850658046	1.095899701	3.633076172	0.026396281	0.97894126	1	0.734686433	2.589489114	4.013148877	0.396070309	0.692053161	1	0.734686433	0	4.067860779	0	1	1	0.734686433	2.707061621	4.026795387	0.423925593	0.671620079	1	0.922572329	14.84911456	4.069215766	3.403386636	0.00066556	0.046755471	0.922572329	-18.75442512	4.028493472	-4.407212086	1.05E-05	0.001782135	0.922572329	-3.905310563	3.566871041	-0.814526382	0.415343465	1	4
TraesCS7D02G149800	697.6946243	605.6490515	807.4085642	1052.643401	666.8393706	697.8855676	728.469391	553.2946855	542.2384472	836.3469088	599.5043226	683.1744757	671.6735585	474.0317678	1004.051488	909.9938965	744.3347036	578.4164425	871.5060341	635.5908141	793.5390382	539.8404096	604.9618679	848.0354162	787.7647642	687.0676162	0.001954684	0.207424004	0	1	1	687.0676162	-0.349320744	0.207086864	0	1	1	687.0676162	-0.347366061	0.195593566	0	1	1	695.409293	-0.428599514	0.43654639	0	1	1	695.409293	-0.271572481	0.435676685	0	1	1	695.409293	-0.700171995	0.436437112	0	1	1	675.2418404	0.373024133	0.250779133	0	1	1	675.2418404	-0.491346047	0.250761357	0	1	1	675.2418404	-0.118321914	0.224461902	0	1	1	N/A
TraesCS5A02G485600	374.5608732	341.7417339	431.7342458	281.7523133	218.0957	211.9504316	305.0057501	377.4089827	375.0921297	261.9976676	377.1362504	453.7032944	347.7248068	360.8049284	287.2225529	308.5611488	303.1299113	457.2616471	300.3495372	322.582901	321.2981046	351.2733311	429.4579747	321.0210944	292.1464811	327.8033413	-0.253624512	0.231363438	0	1	1	327.8033413	0.202447187	0.231130254	0	1	1	327.8033413	-0.051177325	0.219042423	0	1	1	358.0695291	0.05380707	0.453946518	0	1	1	358.0695291	-0.028659863	0.45340978	0	1	1	358.0695291	0.025147208	0.453960046	0	1	1	302.353925	-0.544599968	0.336382002	0	1	1	302.353925	0.413059009	0.336393249	0	1	1	302.353925	-0.131540959	0.302931175	0	1	1	N/A
TraesCS5D02G139800	278.5635785	263.9073176	196.5737713	203.7205388	144.3511108	291.2164467	196.8079917	321.9602696	259.9322653	346.1831043	230.3733228	289.1965572	162.4697103	252.6479475	243.0344679	353.8865153	171.4033006	267.7130156	222.8002714	227.6156516	210.3006178	258.2776326	292.9566141	239.298661	257.593236	246.142557	0.098803063	0.259867184	0	1	1	246.142557	0.154945716	0.260086922	0	1	1	246.142557	0.253748779	0.246129677	0	1	1	262.9988193	0.305021941	0.506402611	0	1	1	262.9988193	0.104092577	0.50644434	0	1	1	262.9988193	0.409114518	0.506627648	0	1	1	231.6614672	-0.087436045	0.378492925	0	1	1	231.6614672	0.204522391	0.379018039	0	1	1	231.6614672	0.117086346	0.340877364	0	1	1	N/A
TraesCS4A02G001100LC	179.1378089	66.88895147	124.4967218	299.5582216	165.5330673	56.00316283	114.7269335	296.9189153	227.0294469	202.2024041	138.757677	114.2116838	135.7216482	106.4670281	90.83106374	55.78506645	320.5876548	140.6958914	88.62773229	190.5667744	184.3476107	86.67798976	183.9421635	184.5294611	84.03440246	147.7400823	-1.160800456	0.294317875	-0.546349608	0.584825642	1	147.7400823	0.223126505	0.29083661	0	1	1	147.7400823	-0.93767395	0.278890053	0	1	1	167.8445143	-1.010030934	0.60488846	-0.016583113	0.986769196	1	167.8445143	0.236963083	0.601565622	0	1	1	167.8445143	-0.773067851	0.605547993	0	1	1	131.4073967	-1.299531994	0.403688246	-0.741988395	0.458094367	1	131.4073967	0.213220793	0.398254217	0	1	1	131.4073967	-1.086311201	0.363356768	-0.237538444	0.812239099	1	N/A
TraesCS2B02G366800LC	2.571356109	1.216162754	0	3.142219107	0	1.723174241	1.865478594	0	1.316112736	1.573559565	0	3.143440839	7.925351723	5.069858479	2.454893615	0	3.174135196	0	1.230940726	1.295822948	1.669232567	3.143010616	1.047813613	1.800647094	2.719866672	2.11831499	2.121882461	1.603659702	0.699576387	0.484191893	1	2.11831499	-0.535256594	1.647596799	0	1	1	2.11831499	1.586625866	1.505508863	0.389652881	0.696793243	1	2.631496528	2.201516127	2.69849243	0.445254585	0.656135784	1	2.631496528	-0.243730374	2.752895313	0	1	1	2.631496528	1.957785753	2.692531709	0.355719396	0.722050718	1	1.712509112	2.166530418	2.994612913	0.389542973	0.696874528	1	1.712509112	-0.756638119	3.049307943	0	1	1	1.712509112	1.409892299	2.666593765	0.153713814	0.877835392	1	N/A
TraesCS6D02G288500	248.5644239	159.3173208	302.141167	363.4500101	379.7061828	265.3688331	220.1264741	196.7534981	317.8412257	351.6905628	265.9522143	285.0053027	128.7869655	111.5368865	240.5795742	332.9671154	163.4679626	301.9099336	323.737411	315.3706108	283.1762328	135.4271037	261.2229115	264.4698166	262.7150812	245.5565111	-0.600814491	0.411936301	0	1	1	245.5565111	0.045152266	0.411126267	0	1	1	245.5565111	-0.555662226	0.388785938	0	1	1	258.9877032	-1.41020709	0.695385952	-0.589898442	0.555258738	1	258.9877032	0.033564878	0.692193131	0	1	1	258.9877032	-1.376642212	0.695362409	-0.541648796	0.58806047	1	233.7990197	0.031781115	0.416043298	0	1	1	233.7990197	-0.094943868	0.416145539	0	1	1	233.7990197	-0.063162753	0.373407453	0	1	1	N/A
TraesCS5A02G111000	46.28440997	147.1556932	157.259017	87.98213501	119.2465698	286.9085111	151.1037661	116.2634307	98.70845519	151.0617182	121.8577036	114.2116838	97.0855586	126.746462	154.6582977	188.2745993	65.06977153	85.98082253	228.9549751	88.07981166	120.3145349	136.9510776	105.4853123	132.0122011	200.305911	126.9090347	0.646556785	0.333823548	0	1	1	126.9090347	-0.396749675	0.333951968	0	1	1	126.9090347	0.24980711	0.314505815	0	1	1	117.4264553	0.265433302	0.569614158	0	1	1	117.4264553	-0.499303975	0.567050322	0	1	1	117.4264553	-0.233870673	0.56761792	0	1	1	132.9352108	0.974486314	0.475475453	0	1	1	132.9352108	-0.360198373	0.477546944	0	1	1	132.9352108	0.614287941	0.42672891	0	1	1	N/A
TraesCS1A02G170400	227.993575	256.6103411	315.246085	160.7768777	298.1164245	414.423405	393.6159834	221.1986296	226.3713906	285.601061	220.5891276	198.0367729	251.6299172	262.7876645	390.3280847	507.2954481	242.8213425	238.4013716	497.3000534	250.82713	258.3273295	259.6990028	219.212258	308.4991433	417.6622059	288.0029848	0.484555429	0.239003987	0	1	1	288.0029848	-0.180881086	0.239213632	0	1	1	288.0029848	0.303674342	0.225525549	0	1	1	285.0689826	0.096651296	0.464060854	0	1	1	285.0689826	0.05129293	0.463531397	0	1	1	285.0689826	0.147944226	0.464068426	0	1	1	287.6722376	0.877974898	0.3403521	0	1	1	287.6722376	-0.467906494	0.341284164	0	1	1	287.6722376	0.410068405	0.304687175	0	1	1	N/A
TraesCS5B02G229000	266.5639167	154.4526698	280.2996368	105.2643401	231.4324875	97.35934462	63.4262722	165.1536938	344.8215368	141.6203609	395.8151685	183.3673823	198.1337931	108.1569809	206.2110636	139.4626661	547.5383214	434.7893866	118.1703097	280.9393136	188.1685936	131.3048253	261.1034876	293.9173457	138.2815284	209.3319672	-1.176333175	0.433769927	-0.40651314	0.684365604	1	209.3319672	0.490518361	0.43235885	0	1	1	209.3319672	-0.685814814	0.409816818	0	1	1	215.41574	-1.389051299	0.736387109	-0.528324429	0.597274179	1	215.41574	0.949642117	0.734260422	0	1	1	215.41574	-0.439409182	0.737844482	0	1	1	202.9905563	-0.922365968	0.482226455	0	1	1	202.9905563	0.044458735	0.480253941	0	1	1	202.9905563	-0.877907233	0.432414255	0	1	1	N/A
TraesCS6D02G324200	749.9788652	467.0064975	744.7961778	357.6892751	535.0405303	380.8215073	637.0609399	531.2344448	626.4696623	600.3129741	912.5985683	927.3150475	370.510193	377.7044567	623.5429781	313.7909988	366.6126152	758.1945259	449.2933651	637.1630193	635.7829277	422.3554771	738.9146727	583.8161863	378.604016	544.1093683	-0.830253506	0.354082821	0	1	1	544.1093683	0.131173101	0.353565073	0	1	1	544.1093683	-0.699080405	0.334194811	0	1	1	610.108098	-0.809146266	0.681834351	0	1	1	610.108098	-0.069834361	0.680977397	0	1	1	610.108098	-0.878980627	0.68184359	0	1	1	490.5883997	-0.88722518	0.328664188	0	1	1	490.5883997	0.289387413	0.32800323	0	1	1	490.5883997	-0.597837767	0.295246614	0	1	1	N/A
TraesCS7A02G269400	20.57084887	43.78185914	17.47322411	36.13551973	28.24260864	39.63300754	14.92382875	53.06382221	36.85115661	36.19187	6.226306021	16.76501781	43.58943447	45.62872631	7.364680844	17.43283327	52.37323074	61.55445249	52.93045123	28.55487137	19.09521817	44.70529273	43.79443084	28.35075142	38.39643163	33.38022892	-0.04468025	0.681530448	0	1	1	33.38022892	0.754724144	0.686801133	0	1	1	33.38022892	0.710043894	0.649391823	0	1	1	34.5848028	0.387204911	1.388344014	0	1	1	34.5848028	0.477601427	1.390754023	0	1	1	34.5848028	0.864806338	1.390791184	0	1	1	32.18152854	-0.424441385	0.673414127	0	1	1	32.18152854	1.022889485	0.686416164	0.033346367	0.973398379	1	32.18152854	0.5984481	0.618261895	0	1	1	N/A
TraesCS3D02G511900	17.14237406	0	0	0.523703185	0	1.723174241	0	2.384890886	0	0.786779783	0	1.047813613	0.990668965	0	0	0	0	0	0	5.714124687	0.174567728	0	1.144234833	0.196694946	0.678460802	1.144737528	-0.672568437	3.773439756	0	1	1	1.144737528	1.398576434	3.777974826	0.105500024	0.915979051	1	1.144737528	0.726007997	3.580525534	0	1	1	1.937900057	-1.820971769	3.977474229	-0.206405302	0.83647433	1	1.937900057	1.716943316	3.965517094	0.180794408	0.856528952	1	1.937900057	-0.104028454	3.982221956	0	1	1	0.560309982	0.061284994	3.990566728	0	1	1	0.560309982	1.042231525	4.01405901	0.010520903	0.991605689	1	0.560309982	1.10351652	3.62016617	0.028594411	0.97718807	1	N/A
TraesCS2A02G500400	51.42712219	198.2345289	91.00637559	67.03400762	192.2066421	102.5288673	257.436046	80.49006739	186.8880085	69.23662086	81.83145057	91.15978433	158.5070345	274.6173343	265.1285104	235.3432491	120.6171375	105.5219186	189.5648718	143.5072576	135.4338347	236.4259316	92.39059009	136.4971611	171.4860057	152.3795531	0.85347429	0.383378503	0	1	1	152.3795531	-0.129479486	0.384341891	0	1	1	152.3795531	0.723994804	0.361836186	0	1	1	191.1970646	1.00351776	0.69604433	0.005053931	0.995967563	1	191.1970646	0.128041963	0.697165673	0	1	1	191.1970646	1.131559723	0.696083732	0.188999854	0.850092932	1	121.8146514	0.76024687	0.455764516	0	1	1	121.8146514	-0.327012085	0.45726968	0	1	1	121.8146514	0.433234786	0.408109029	0	1	1	N/A
TraesCS2A02G291600	0.857118703	0	6.552459042	3.142219107	21.18195648	8.615871205	7.461914377	0	38.82532571	7.867797825	9.784195176	35.62566284	16.84137241	0.844976413	0	0	3.174135196	0	0	20.28813363	6.796109553	0.422488207	11.87522095	4.398598016	6.364310904	8.018040604	-1.858993563	1.494941984	-0.574599932	0.565561898	1	8.018040604	0.913926672	1.470122972	0	1	1	8.018040604	-0.945066891	1.436250799	0	1	1	10.10054697	-2.712736097	1.853762447	-0.92392426	0.355525751	1	10.10054697	0.647844153	1.753533106	0	1	1	10.10054697	-2.064891944	1.857204763	-0.573384241	0.566384558	1	6.360857792	0.145320259	2.244576792	0	1	1	6.360857792	-0.25977388	2.243394512	0	1	1	6.360857792	-0.114453622	2.043770584	0	1	1	N/A
TraesCS4D02G212800	21.42796758	6.08081377	9.464663061	17.80590827	23.5355072	44.80253027	50.36792204	17.29045892	43.43172029	22.81661369	11.56313975	22.00408587	27.73873103	21.12441033	7.364680844	50.55521647	22.21894638	13.67876722	49.23762905	29.46506502	26.57899002	13.60261205	17.65777067	15.46622599	43.0835267	30.90462598	1.06290501	0.522142142	0.120474877	0.90410698	1	30.90462598	0.39792136	0.532453213	0	1	1	30.90462598	1.46082637	0.499383296	0.922790918	0.356116175	1	40.84818774	0.910875796	0.972122023	0	1	1	40.84818774	0.478371222	0.978413198	0	1	1	40.84818774	1.389247018	0.97588938	0.398863873	0.68999351	1	23.17374649	1.188059577	0.789455439	0.238214303	0.811714884	1	23.17374649	0.320259481	0.808775214	0	1	1	23.17374649	1.508319059	0.717052099	0.708901151	0.478385821	1	N/A
TraesCS1D02G278500	48.85576608	81.48290452	30.5781422	48.18069298	3.922584533	11.20063257	283.5527463	11.92445443	54.61867854	42.48610826	64.93147708	53.43849426	8.916020688	39.71389142	71.19191482	80.19103303	25.39308157	0	34.46634033	35.79900972	132.2216388	60.59839797	21.78764956	42.41231171	33.69350665	47.43550683	0.016662507	0.834641011	0	1	1	47.43550683	-1.658419882	0.827410569	-0.795759574	0.426171793	1	47.43550683	-1.641757375	0.781528741	-0.821156461	0.411557153	1	70.24315791	-1.656408807	1.288612451	-0.509391948	0.610477519	1	70.24315791	-1.42444806	1.267885142	-0.334768541	0.737799693	1	70.24315791	-3.080856867	1.284960515	-1.619393625	0.105362598	1	29.86677292	1.100366119	0.90437442	0.110978502	0.911633394	1	29.86677292	-1.938249036	0.897441334	-1.045471164	0.295805261	1	29.86677292	-0.837882918	0.787516824	0	1	1	N/A
TraesCS6A02G286900LC	10.28542444	0	2.184153014	12.04517324	8.629685973	0.861587121	34.51135399	13.11689987	35.53504387	6.29423826	9.784195176	13.62157697	10.89735862	20.27943392	0	3.486566653	6.348270393	18.56404123	0	18.15005143	18.7802408	10.13971696	15.10083936	3.706665417	3.811378098	10.51133588	-1.524013677	0.92492324	-0.566548287	0.571021118	1	10.51133588	0.968950579	0.914450917	0	1	1	10.51133588	-0.555063097	0.897150466	0	1	1	16.24199382	-0.421535228	1.339022014	0	1	1	16.24199382	-0.384365177	1.32506922	0	1	1	16.24199382	-0.805900404	1.335561766	0	1	1	6.096046208	-2.612119626	1.626617267	-0.991087245	0.321642981	1	6.096046208	2.364442874	1.622838406	0.840775563	0.40047368	1	6.096046208	-0.247676752	1.524802608	0	1	1	N/A
TraesCS3B02G239100	38.57034164	86.34755553	10.19271407	138.7813439	62.76135253	93.05140901	16.78930735	79.29762195	139.50795	28.32407217	95.1735349	42.96035813	70.33749654	131.8163205	110.4702127	38.35223319	41.26375755	97.70548015	153.8675908	80.27988139	83.58139538	109.081938	73.32115341	47.56268911	88.90218238	75.82152563	0.171956642	0.745716688	0	1	1	75.82152563	0.345430883	0.746605128	0	1	1	75.82152563	0.517387525	0.704493955	0	1	1	93.78979464	0.151166492	1.272469726	0	1	1	93.78979464	-0.423947405	1.270828647	0	1	1	93.78979464	-0.272780913	1.271453156	0	1	1	61.82992582	0.023593048	0.728920053	0	1	1	61.82992582	0.98614442	0.734732443	0	1	1	61.82992582	1.009737468	0.658806196	0.014780475	0.988207317	1	N/A
TraesCS2A02G259400	327.4193446	362.4165007	641.4129351	793.9340278	381.2752166	709.0862002	398.2796799	305.2660334	260.5903217	627.8502664	481.2045082	420.1732588	274.4153034	278.8422163	527.8021272	566.5670812	98.39819109	565.71473	344.6634033	323.094961	557.806072	320.6293585	430.3846741	473.86588	473.682997	414.8588809	0.157947766	0.37103344	0	1	1	414.8588809	-0.532217522	0.370716115	0	1	1	414.8588809	-0.374269756	0.350039983	0	1	1	416.8456344	-0.291403825	0.597997777	0	1	1	416.8456344	-0.822466063	0.596542709	0	1	1	416.8456344	-1.113869888	0.597400898	-0.190608833	0.84883207	1	410.8812617	0.489527999	0.410893797	0	1	1	410.8812617	-0.324740554	0.41120112	0	1	1	410.8812617	0.164787445	0.369025734	0	1	1	N/A
TraesCS2D02G150400	0	0	0	0	0	0	0	11.32823171	0	0	0	1.047813613	0	0	0	0	0	0.977054801	32.00445888	0	0	0	4.451033374	0	8.00111472	2.112591056	-1.270147151	3.882099491	-0.0695879	0.944521668	1	2.112591056	2.096222128	3.883803561	0.282254782	0.777748155	1	2.112591056	0.826074977	3.660218698	0	1	1	#N/A	#N/A	#N/A	#N/A	#N/A	#N/A	#N/A	#N/A	#N/A	#N/A	#N/A	#N/A	#N/A	#N/A	#N/A	#N/A	#N/A	#N/A	3.655179877	-3.257816866	2.796298321	-0.807430612	0.419418436	1	3.655179877	4.605294465	2.804289426	1.285635652	0.198570248	1	3.655179877	1.347477599	2.592176319	0.134048597	0.893364146	1	N/A
TraesCS7B02G007200	3.428474812	0	0	8.379250953	0	0	0	0	0	0	0.889472289	0	11.88802758	4.224882066	0	0	1.587067598	0	0	1.142824937	3.089574414	2.112441033	0	0.3967669	2.972006896	1.421289232	1.773355584	3.856827672	0.200515981	0.841077061	1	1.421289232	-1.221642923	3.858458636	-0.057443385	0.954192004	1	1.421289232	0.551712661	3.632324396	0	1	1	1.844634243	1.666545061	3.902093616	0.170817291	0.864367433	1	1.844634243	-1.262103536	3.905932092	-0.067103966	0.946498936	1	1.844634243	0.404441526	3.877232179	0	1	1	1.0852289	1.934520605	4.021611051	0.232374686	0.816247009	1	1.0852289	-1.166325276	4.023934765	-0.041333989	0.967029637	1	1.0852289	0.768195329	3.593085985	0	1	1	N/A
TraesCS4D02G278200	32.57051072	38.91720813	42.95500928	27.2325656	67.46845397	85.29712493	35.44409329	58.4298267	23.03197288	82.61187716	38.24730842	72.2991393	69.34682757	104.7770752	51.55276591	50.55521647	49.19909555	50.80684968	110.7846654	41.02364586	33.64132243	71.84714168	60.51193856	56.57968697	78.99595858	58.17197334	0.646534787	0.381557364	0	1	1	58.17197334	0.167600766	0.384711983	0	1	1	58.17197334	0.814135553	0.361938527	0	1	1	57.11736243	1.011770164	0.770484946	0.015276307	0.987811745	1	57.11736243	0.203890773	0.774490774	0	1	1	57.11736243	1.215660937	0.771227728	0.279633277	0.779758874	1	58.47425271	0.295135494	0.543711276	0	1	1	58.47425271	0.176008179	0.547692364	0	1	1	58.47425271	0.471143673	0.490952746	0	1	1	N/A
TraesCS7B02G347300	1.714237406	0	0	0.523703185	0	0	0	0	3.29028184	0	0.889472289	0	0	0	0	1.743283327	0	0.977054801	0	1.668173082	0.471058491	0	0.325684934	0	0.435820832	0.585613193	-0.38790103	3.86331664	0	1	1	0.585613193	1.255244047	3.869354139	0.065965543	0.947405258	1	0.585613193	0.867343017	3.668854201	0	1	1	1.072497456	-0.693739098	3.863939578	0	1	1	1.072497456	1.79233468	3.912514327	0.202512915	0.839515763	1	1.072497456	1.098595582	3.961010712	0.024891521	0.98014149	1	0.21954161	0.134893306	4.097931003	0	1	1	0.21954161	0.508132097	4.097931003	0	1	1	0.21954161	0.643025403	3.678140202	0	1	1	N/A
TraesCS5A02G199400	46.28440997	35.26871987	54.60382535	38.23033247	28.24260864	93.91299613	49.43518275	53.06382221	34.21893113	42.48610826	27.57364095	51.34286704	34.67341379	54.92346685	54.00765952	66.24476642	7.935337991	50.80684968	87.39679156	36.24864991	38.41305206	45.09609336	51.73784631	39.75823278	70.55699197	43.61509926	0.054039462	0.590548219	0	1	1	43.61509926	0.176490461	0.590765687	0	1	1	43.61509926	0.230529923	0.558988557	0	1	1	37.00558674	-0.772113272	1.08334832	0	1	1	37.00558674	-0.064947523	1.074224126	0	1	1	37.00558674	-0.837060795	1.082742836	0	1	1	48.18661058	0.583540403	0.66811628	0	1	1	48.18661058	0.354103187	0.674458454	0	1	1	48.18661058	0.93764359	0.606440464	0	1	1	N/A
TraesCS7A02G410300	25.71356109	65.67278872	26.20983617	116.7858102	138.0749756	33.6018977	77.41736166	59.02604942	93.44400425	38.55220934	37.35783613	45.05598536	85.19753102	122.5215799	14.72936169	31.37909988	73.00510952	122.1318502	29.54257743	85.7441803	77.18700265	94.09718431	75.40462832	38.12412918	44.93027651	63.20207145	-0.486197065	0.514055827	0	1	1	63.20207145	0.624634067	0.514866549	0	1	1	63.20207145	0.138437002	0.489046643	0	1	1	86.56759692	-0.035101078	0.839443064	0	1	1	86.56759692	-0.083398961	0.837577049	0	1	1	86.56759692	-0.118500039	0.839039592	0	1	1	45.12796023	-0.90611356	0.678490227	0	1	1	45.12796023	1.270516186	0.684667262	0.395106063	0.692764615	1	45.12796023	0.364402627	0.619717661	0	1	1	N/A
TraesCS3A02G198100LC	0.857118703	0	0	0	1.569033813	0	0.932739297	1.192445443	0	0.786779783	0.889472289	4.191254452	4.953344827	1.689952826	2.454893615	0	0	0.977054801	0	0.808717505	0.607403862	0.844976413	2.120251565	0.810418349	1.238336207	0.959589705	-1.210103797	2.52992134	-0.083047561	0.933813722	1	0.959589705	1.322922917	2.535050473	0.12738323	0.898637089	1	0.959589705	0.112819119	2.437079006	0	1	1	0.64809108	-1.115051706	3.955228788	-0.029088508	0.976794001	1	0.64809108	1.156912801	3.949668301	0.039728096	0.968309902	1	0.64809108	0.041861096	4.012664495	0	1	1	1.175989071	-1.336884182	3.594093929	-0.093732715	0.925321482	1	1.175989071	1.487661413	3.609264999	0.135113773	0.89252192	1	1.175989071	0.150777232	3.296118442	0	1	1	N/A
TraesCS2B02G464300LC	0	0	0	0	0	3.446348482	0	8.943340821	0	24.39017326	3.557889155	30.38659478	7.925351723	0.844976413	0	10.45969996	26.98014917	42.99041126	2.461881452	0	1.185963052	0.422488207	27.44011562	12.84258061	6.073320404	7.583610048	-1.312640783	1.662277366	-0.188079793	0.850814101	1	7.583610048	0.47854471	1.653155353	0	1	1	7.583610048	-0.834096072	1.561576461	0	1	1	0.482883106	1.000649735	4.016874238	0.000161752	0.999870941	1	0.482883106	-1.517502076	4.01064285	-0.129032201	0.897332169	1	0.482883106	-0.516852341	3.996580223	0	1	1	12.78055378	-2.689979195	1.440476443	-1.173208491	0.240712208	1	12.78055378	2.280776111	1.433522852	0.893446595	0.37161806	1	12.78055378	-0.409203084	1.31469734	0	1	1	N/A
TraesCS3A02G536900	0	12.16162754	4.368306028	10.99776688	25.88905792	2.584761362	65.2917508	35.17714056	21.05780377	7.081018043	2.668416866	10.47813613	9.906689653	13.51962261	2.454893615	3.486566653	23.80601397	15.63287682	2.461881452	15.6489539	26.31931151	12.84062508	20.42938451	9.427557915	4.60997478	12.81570093	-1.610094105	1.002699491	-0.608451595	0.542888001	1	12.81570093	0.360997086	0.980609178	0	1	1	12.81570093	-1.249097019	0.952082764	-0.261633786	0.793603793	1	16.99644143	-0.518086314	1.846852984	0	1	1	16.99644143	-1.139743149	1.818309914	-0.076853317	0.938740235	1	16.99644143	-1.657829463	1.834841069	-0.358521222	0.719953289	1	9.488298253	-2.358496078	1.218991923	-1.114442231	0.265089515	1	9.488298253	1.616451028	1.195472463	0.515654728	0.606095579	1	9.488298253	-0.74204505	1.120856997	0	1	1	N/A
TraesCS1D02G077100LC	0	9.729302032	5.096357033	2.618515923	7.845169066	14.64698105	4.663696485	4.17355905	5.264450944	0.786779783	0.889472289	8.382508904	12.87869655	4.224882066	0	0	7.935337991	6.83938361	0	4.369873337	2.723894899	6.977092049	6.465150521	3.454618702	6.881419399	5.317854907	0.087500448	1.182612562	0	1	1	5.317854907	1.270704547	1.215925091	0.222632586	0.823821473	1	5.317854907	1.358204995	1.153321203	0.310585632	0.756115651	1	5.789132075	0.910528166	1.92161369	0	1	1	5.789132075	0.726756935	1.955017804	0	1	1	5.789132075	1.637285101	1.944418451	0.327751005	0.743099935	1	4.905568552	-0.863643378	1.939780535	0	1	1	4.905568552	1.943482914	1.983118125	0.475757295	0.634247297	1	4.905568552	1.079839536	1.797208899	0.044424183	0.964566286	1	N/A
TraesCS5A02G005600LC	0	0	0	6.284438215	9.41420288	0	0	0	0	0	8.894722888	0	0	0	0	0	0	0	0	3.138067627	5.059720367	0	0	0	0	1.15017193	-20.28278344	3.908128572	-4.934019719	8.06E-07	0.000235768	1.15017193	-7.110402591	3.870151132	-1.57885374	0.114369609	1	1.15017193	-27.39318603	3.664224675	-7.202938786	5.89E-13	4.46E-10	2.690304921	-17.39165841	4.024243498	-4.073227283	4.64E-05	0.003399456	2.690304921	-6.041284842	3.856068131	-1.307364048	0.191089101	1	2.690304921	-23.43294325	3.915054665	-5.729918269	1.00E-08	3.11E-06	#N/A	#N/A	#N/A	#N/A	#N/A	#N/A	#N/A	#N/A	#N/A	#N/A	#N/A	#N/A	#N/A	#N/A	#N/A	#N/A	#N/A	#N/A	5
TraesCS5D02G103000	0	1.216162754	0.728051005	5.237031846	1.569033813	3.446348482	1.865478594	2.384890886	1.316112736	0	0.889472289	0	0.990668965	1.689952826	0	0	0	0	0	0.961715516	2.663994243	1.45305779	0.794963629	0.182012751	1.109254362	1.675306003	1.351739838	2.093012405	0.168054349	0.866540523	1	1.675306003	-0.884577382	2.095271914	0	1	1	1.675306003	0.467162455	1.965051776	0	1	1	3.096828076	1.74107495	2.729458238	0.271509906	0.785998882	1	3.096828076	-2.341817714	2.700291862	-0.496915809	0.619248423	1	3.096828076	-0.600742764	2.618026282	0	1	1	0.609655242	0.612939263	3.971626145	0	1	1	0.609655242	0.399225226	3.989591161	0	1	1	0.609655242	1.012164489	3.585204313	0.00339297	0.997292807	1	N/A
TraesCS5D02G148000	17.14237406	64.45662596	61.1562844	79.60288405	106.6942993	57.72633707	92.34119041	53.66004493	102.6567934	11.80169674	100.5103686	5.239068065	48.5427793	72.66797153	27.00382976	71.4746164	11.10947319	79.14143892	68.93268067	75.49782226	90.8181477	68.56229875	46.0135173	27.76782102	61.66910336	54.65590165	0.101775356	0.747106244	0	1	1	54.65590165	-0.061541048	0.746973299	0	1	1	54.65590165	0.040234308	0.706009343	0	1	1	73.55963015	-1.43539886	1.05325326	-0.413384773	0.679324729	1	73.55963015	-0.954601141	1.034530038	0	1	1	73.55963015	-2.390000001	1.049726037	-1.32415502	0.185451566	1	40.04566595	0.852016642	0.797445782	0	1	1	40.04566595	0.625709983	0.810458668	0	1	1	40.04566595	1.477726625	0.727523851	0.656647372	0.511407681	1	N/A
TraesCS3B02G196500LC	27.4277985	12.16162754	2.184153014	15.18739235	13.33678741	12.06221969	5.596435782	14.90556804	0.658056368	23.60339348	12.45261204	18.86064503	9.906689653	8.449764131	17.1842553	5.22984998	3.174135196	0.977054801	0	13.80754743	11.07881339	10.30569584	11.58108929	11.53648425	6.79968983	13.42849984	0.841973638	0.817893065	0	1	1	13.42849984	-0.56091989	0.820336653	0	1	1	13.42849984	0.281053747	0.78712117	0	1	1	19.61917469	1.365048171	1.262562146	0.289132834	0.772479728	1	19.61917469	-0.450453308	1.27099892	0	1	1	19.61917469	0.914594863	1.258994575	0	1	1	8.742527488	0.049221756	1.371162431	0	1	1	8.742527488	-0.622214902	1.363120696	0	1	1	8.742527488	-0.572993146	1.274365966	0	1	1	N/A
TraesCS1D02G206900	59.14119051	93.64453206	72.80510047	28.80367515	79.23620757	61.17268556	119.39063	78.10517651	150.0368519	40.12576891	56.92622648	56.5819351	129.7776345	76.8928536	78.55659567	125.5163995	79.35337991	96.72842534	99.70619882	96.13808333	68.37351055	85.26869283	77.13851232	67.71021124	104.0432296	82.27952067	0.143743324	0.376845484	0	1	1	82.27952067	0.437703796	0.37841864	0	1	1	82.27952067	0.58144712	0.35801806	0	1	1	91.92039553	-0.101032873	0.710268181	0	1	1	91.92039553	0.60124377	0.710287582	0	1	1	91.92039553	0.500210897	0.712021944	0	1	1	74.15338195	0.381495085	0.524452558	0	1	1	74.15338195	0.247133654	0.528312679	0	1	1	74.15338195	0.628628739	0.473585264	0	1	1	N/A
TraesCS1B02G059800	309.4198518	409.8468481	524.9247744	660.3897157	372.6455307	227.4589998	308.7367073	393.5069961	351.4021005	431.1553208	352.2310264	317.4875247	390.3235723	545.0097865	351.0497869	299.8447322	360.2643448	334.1527421	318.8136481	344.489161	440.4524831	477.4283173	348.382421	416.8485567	309.1102381	369.1969132	0.004499153	0.24692138	0	1	1	369.1969132	-0.307064729	0.246490851	0	1	1	369.1969132	-0.302565576	0.233082316	0	1	1	432.4785866	0.180533837	0.520381486	0	1	1	432.4785866	-0.312526596	0.519860767	0	1	1	432.4785866	-0.131992759	0.520122595	0	1	1	319.1900209	-0.157916699	0.316657228	0	1	1	319.1900209	-0.289305132	0.316093104	0	1	1	319.1900209	-0.44722183	0.284129909	0	1	1	N/A
TraesCS4B02G080000	249.4215426	311.337665	273.7471778	144.0183758	402.4571731	317.9256475	336.7188862	346.4054011	244.7969689	174.6651117	257.0574915	311.2006431	345.7434689	472.3418149	257.7638295	270.2089156	266.6273565	159.2599326	302.8114186	298.8918949	245.9315845	391.83974	272.2886589	243.2008689	309.1723627	285.8117919	0.258732999	0.350223527	0	1	1	285.8117919	0.216386565	0.350652241	0	1	1	285.8117919	0.475119563	0.33092227	0	1	1	337.5667153	0.358879195	0.671869728	0	1	1	337.5667153	0.30062594	0.672136586	0	1	1	337.5667153	0.659505136	0.672182619	0	1	1	244.4026662	0.187424491	0.371213036	0	1	1	244.4026662	0.149382754	0.372241854	0	1	1	244.4026662	0.336807245	0.333717686	0	1	1	N/A
TraesCS6D02G086800LC	0	0	0	0	0	0	9.327392971	0	0	0	3.557889155	0	0	3.379905653	0	0	0	0	0	0	4.295094042	1.689952826	0	0	0	0.763268309	1.107325097	3.883417978	0.027636762	0.977951861	1	0.763268309	-1.701022074	3.880866165	-0.180635467	0.856653715	1	0.763268309	-0.593696977	3.659244375	0	1	1	1.769407812	2.45416055	4.005835043	0.363010592	0.716596972	1	1.769407812	-4.19935928	3.937394895	-0.81255738	0.416471876	1	1.769407812	-1.74519873	3.859331111	-0.193090126	0.846888386	1	#N/A	#N/A	#N/A	#N/A	#N/A	#N/A	#N/A	#N/A	#N/A	#N/A	#N/A	#N/A	#N/A	#N/A	#N/A	#N/A	#N/A	#N/A	N/A
TraesCS6D02G100100	5.999830922	12.16162754	10.19271407	4.713328661	45.50198058	0	16.78930735	9.539563543	17.76752194	0.786779783	0	6.286881678	26.74806206	6.759811305	0	3.486566653	0	0	0	23.08977781	7.167545336	9.460719423	5.27548174	2.744873462	7.558657179	10.30496879	-0.197543486	1.431590208	0	1	1	10.30496879	1.522221764	1.455845524	0.358706851	0.719814402	1	10.30496879	1.324678278	1.407157821	0.230733379	0.817521941	1	17.76095538	-0.437734259	1.798825411	0	1	1	17.76095538	2.543104369	1.831821685	0.842387871	0.39957088	1	17.76095538	2.10537011	1.836891562	0.601761221	0.547333092	1	4.605442282	0.333846066	2.340029569	0	1	1	4.605442282	-0.663954018	2.336999644	0	1	1	4.605442282	-0.330107952	2.154298316	0	1	1	N/A
TraesCS7A02G438700LC	123.4250932	51.07883567	41.49890727	13.09257961	74.52910613	24.12443937	10.26013227	91.22207638	76.99259505	105.4284909	37.35783613	56.5819351	27.73873103	30.41915087	34.36851061	111.5701329	41.26375755	17.58698643	29.54257743	91.64893148	20.23684934	40.74899327	55.13033263	55.63991657	48.24397019	46.61297401	-2.221521606	0.791775423	-1.54276272	0.122888358	1	46.61297401	1.505261321	0.785889955	0.64291612	0.520278529	1	46.61297401	-0.716260284	0.750976778	0	1	1	45.7053129	-5.227648459	1.332961673	-3.171620418	0.00151591	0.055685491	45.7053129	2.856177101	1.241397503	1.495231863	0.134853941	1	45.7053129	-2.371471357	1.344651088	-1.019945895	0.307754122	1	46.95173226	0.034224931	0.691259707	0	1	1	46.95173226	-0.383022248	0.689531328	0	1	1	46.95173226	-0.348797317	0.620873394	0	1	1	N/A
TraesCS2D02G174900	3.428474812	47.43034741	2.912204019	2.094812738	16.47485504	0.861587121	28.91491821	32.19602696	23.69002925	7.081018043	6.226306021	18.86064503	9.906689653	24.50431598	2.454893615	6.973133307	4.761202795	8.793493213	1.230940726	14.5311197	12.41201232	35.96733169	19.95005507	4.302329618	4.743087702	11.82054175	-1.740675711	0.811338252	-0.912906188	0.361291883	1	11.82054175	1.080196564	0.784826894	0.102183761	0.918610817	1	11.82054175	-0.660479147	0.792212264	0	1	1	17.05999382	-1.411234701	1.462137437	-0.281255845	0.778514174	1	17.05999382	0.239210434	1.398531893	0	1	1	17.05999382	-1.172024267	1.459562591	-0.117860151	0.906178468	1	7.762256964	-2.176269409	1.288620476	-0.912812911	0.361340947	1	7.762256964	1.862623067	1.27856877	0.674678662	0.499879944	1	7.762256964	-0.313646342	1.218262757	0	1	1	N/A
TraesCS2A02G363200LC	2.571356109	6.08081377	0	1.571109554	1.569033813	3.446348482	5.596435782	3.577336329	3.29028184	1.573559565	0	5.239068065	10.89735862	0.844976413	0	0	4.761202795	0.977054801	0	2.476890587	2.389181779	3.462895092	3.264486398	1.58369059	3.585926775	2.436577114	-1.456321867	1.716666752	-0.26581855	0.790378956	1	2.436577114	1.161144864	1.694373993	0.095105841	0.924230759	1	2.436577114	-0.295177003	1.655673686	0	1	1	2.351546445	-2.820550919	3.194714917	-0.569863342	0.56877039	1	2.351546445	0.190213281	3.008786612	0	1	1	2.351546445	-2.630337638	3.197651617	-0.509854679	0.610153275	1	2.459123676	-0.334757038	2.582711732	0	1	1	2.459123676	2.196511949	2.662140215	0.449454894	0.653103539	1	2.459123676	1.861754911	2.392279688	0.360223311	0.718680143	1	N/A
TraesCS7A02G460900LC	4.285593515	7.296976524	0	4.189625476	3.138067627	2.584761362	5.596435782	2.384890886	2.632225472	2.360339348	3.557889155	1.047813613	8.916020688	2.534929239	0	6.973133307	4.761202795	0	3.692822179	3.351962205	4.447983471	4.915952882	1.144234833	1.780385536	5.541684384	3.345389908	1.276164397	1.123265025	0.245858628	0.805791671	1	3.345389908	-0.285864375	1.150853876	0	1	1	3.345389908	0.990300022	1.054766875	0	1	1	4.242414671	-0.417098265	1.835218332	0	1	1	4.242414671	-0.353778597	1.793073944	0	1	1	4.242414671	-0.770876863	1.826010848	0	1	1	2.637580676	2.487855274	2.296049759	0.648006546	0.516980716	1	2.637580676	0.010148545	2.402233863	0	1	1	2.637580676	2.498003819	2.049860024	0.730783469	0.464911422	1	N/A
TraesCS1B02G408200	857.9758218	891.4472987	722.2265967	967.2797819	606.4315688	625.5122495	867.4475463	718.4483793	856.1313347	808.0228366	966.8563779	925.2194203	418.0623034	582.1887487	842.0285098	509.0387314	349.1548716	1026.884596	445.6005429	773.5129084	933.8612353	736.8180237	890.184132	680.3582037	499.5534568	716.6671698	-0.462332196	0.200773178	0	1	1	716.6671698	0.011830133	0.200349324	0	1	1	716.6671698	-0.450502064	0.189873865	0	1	1	869.3012438	-0.255216237	0.398990683	0	1	1	869.3012438	-0.274238761	0.398347961	0	1	1	869.3012438	-0.529454998	0.398862465	0	1	1	597.6455903	-0.663693702	0.300459253	0	1	1	597.6455903	0.261867338	0.300141201	0	1	1	597.6455903	-0.401826363	0.270160211	0	1	1	N/A
TraesCS7D02G676000LC	18.85661147	15.8101158	8.736612057	19.37701783	31.38067627	24.98602649	4.663696485	10.73200899	32.9028184	22.02983391	13.34208433	22.00408587	0.990668965	12.6746462	2.454893615	8.716416634	11.10947319	43.96746607	0	27.71336871	12.46093288	14.242381	25.56785364	11.08270319	8.673278023	15.95102436	-1.429592277	0.784831408	-0.547368864	0.584125342	1	15.95102436	0.979925591	0.778324603	0	1	1	15.95102436	-0.449666685	0.758633522	0	1	1	20.28978509	-1.168575765	1.111336394	-0.151687434	0.879433469	1	20.28978509	1.499043005	1.111506038	0.448979122	0.653446718	1	20.28978509	0.330467239	1.127633048	0	1	1	12.60533944	-1.742643356	1.298034285	-0.57212923	0.567234428	1	12.60533944	0.212854803	1.271727048	0	1	1	12.60533944	-1.529788553	1.194192998	-0.443637297	0.657304836	1	N/A
TraesCS7A02G320300	15.42813666	14.59395305	29.12204019	19.37701783	10.19871979	72.37331812	47.56970415	25.0413543	5.264450944	11.80169674	40.02625299	9.430322517	16.84137241	4.224882066	36.82340422	10.45969996	17.45774358	19.54109603	30.77351815	10.29710246	35.65765832	9.409417557	18.00425762	23.80122118	32.61197716	22.93598798	0.780817234	0.635954366	0	1	1	22.93598798	-1.186365939	0.632843535	-0.294489758	0.768383689	1	22.93598798	-0.405548706	0.594017872	0	1	1	23.17026194	0.814707194	1.117152609	0	1	1	23.17026194	-2.043047637	1.104777088	-0.944124972	0.34510579	1	23.17026194	-1.228340443	1.098300383	-0.207903453	0.835304353	1	22.58913998	0.633413909	0.876011625	0	1	1	22.58913998	-0.381347627	0.880420335	0	1	1	22.58913998	0.252066282	0.788093091	0	1	1	N/A
TraesCS2B02G434100	11.99966184	43.78185914	5.096357033	9.950360507	25.10454101	6.892696964	47.56970415	18.48290436	0.658056368	0.786779783	0	26.19534032	39.62675861	7.604787718	19.63914892	13.94626661	7.935337991	0.977054801	4.923762905	12.58741974	19.17335489	25.69332343	15.21843316	8.364405931	16.34737127	13.62966265	0.380399276	1.122157102	0	1	1	13.62966265	-0.086940613	1.123917118	0	1	1	13.62966265	0.293458663	1.061105137	0	1	1	15.99850796	-1.406671333	2.145571872	-0.189539832	0.849669739	1	15.99850796	-0.280454665	2.108757107	0	1	1	15.99850796	-1.687125998	2.142863853	-0.320657795	0.748469734	1	11.66088053	0.609876682	1.249924948	0	1	1	11.66088053	0.102208134	1.260435793	0	1	1	11.66088053	0.712084816	1.131265877	0	1	1	N/A
TraesCS4A02G340600	19.71373017	35.26871987	34.21839722	24.61404967	25.10454101	56.00316283	16.78930735	61.41094031	68.43786227	38.55220934	64.04200479	30.38659478	54.48679309	27.03924522	31.91361699	85.42088301	22.21894638	44.94452087	39.39010324	37.75204448	35.14845394	31.15398254	45.58068532	31.72579248	58.82523554	36.55295419	-0.545933647	0.640496695	0	1	1	36.55295419	0.296304608	0.637039917	0	1	1	36.55295419	-0.249629038	0.606454734	0	1	1	31.02068567	-2.886469699	1.1596039	-1.626822486	0.103774805	1	31.02068567	0.087967305	1.079756056	0	1	1	31.02068567	-2.798502394	1.15925766	-1.55142593	0.120799645	1	40.29673001	0.520319953	0.601134739	0	1	1	40.29673001	0.360196782	0.609188606	0	1	1	40.29673001	0.880516734	0.549652518	0	1	1	N/A
TraesCS4D02G045600	563.9841066	496.1944036	532.9333354	578.6920189	502.8753372	379.9599201	138.9781553	402.450337	274.4095054	579.8566997	444.7361444	386.6432232	461.6517378	708.9352106	336.3204252	437.564115	715.7674868	254.0342484	482.5287647	447.0896497	387.4687729	602.5648071	347.7092695	541.2194868	440.4261344	477.3444786	0.501843176	0.33187018	0	1	1	477.3444786	-0.222864847	0.332044865	0	1	1	477.3444786	0.278978329	0.313021816	0	1	1	574.8126789	0.790612912	0.58969917	0	1	1	574.8126789	0.266397757	0.590214818	0	1	1	574.8126789	1.057010669	0.589981855	0.096631224	0.923019259	1	401.4780354	0.250173249	0.311732392	0	1	1	401.4780354	-0.53650691	0.311520818	0	1	1	401.4780354	-0.286333661	0.278764191	0	1	1	N/A
TraesCS3D02G313700	77.99780198	31.6202316	56.05992736	34.56441018	87.08137664	32.74031058	19.58752524	57.83360398	66.46369316	61.36882304	72.04725539	52.39068065	59.44013792	18.58948109	17.1842553	3.486566653	109.5076643	42.99041126	16.00222944	77.18095726	42.06639694	25.10485635	51.0715653	61.03016749	27.91731115	45.53959099	-1.930413378	0.649930677	-1.431557874	0.152270393	1	45.53959099	0.770000826	0.641690333	0	1	1	45.53959099	-1.160412552	0.616958375	-0.26000547	0.794859554	1	50.93078145	-2.441080038	1.160512858	-1.241761372	0.214324619	1	50.93078145	1.212556034	1.146887177	0.185332993	0.852967861	1	50.93078145	-1.228524004	1.164812298	-0.196189553	0.844461804	1	41.13934646	-1.443541323	0.764105287	-0.580471475	0.561596717	1	41.13934646	0.250633985	0.753561854	0	1	1	41.13934646	-1.192907338	0.688624049	-0.280134477	0.779374335	1	N/A
TraesCS4B02G578700LC	0.857118703	1.216162754	0.728051005	0	0	0	0	0.596222721	3.948338208	0	0	0	0	0	0	0	0	0	0	1.60181897	0	0.608081377	0.198740907	0.182012751	0	0.345873726	-1.597108135	3.895508444	-0.153281181	0.878176541	1	0.345873726	1.299066495	3.893833363	0.07680516	0.938778546	1	0.345873726	-0.29804164	3.694923081	0	1	1	0.661602878	-2.582370816	3.97375506	-0.398205423	0.690478769	1	0.661602878	3.004519547	3.97377233	0.504437441	0.613954013	1	0.661602878	0.422148731	4.080506829	0	1	1	0.107254306	-0.47072204	4.112145626	0	1	1	0.107254306	-0.31235845	4.1098088	0	1	1	0.107254306	-0.78308049	3.676180706	0	1	1	N/A
TraesCS4B02G160500	65.99814014	139.8587167	104.8393447	168.6324254	226.725386	149.0545718	113.7941942	78.70139923	52.64450944	107.0020504	141.4260939	76.49039375	107.9829172	83.6526649	49.09787229	54.04178313	53.96029834	172.9386999	84.93491011	115.1226785	141.2842379	111.7556908	109.3768309	78.72489143	99.00354558	106.9392989	0.051141558	0.355459042	0	1	1	106.9392989	-0.058667842	0.355480021	0	1	1	106.9392989	-0.007526284	0.33730229	0	1	1	136.6373447	0.14971722	0.67292622	0	1	1	136.6373447	-0.549624453	0.671018675	0	1	1	136.6373447	-0.399907233	0.671745847	0	1	1	84.00808901	-0.054473297	0.460619042	0	1	1	84.00808901	0.36337521	0.463907074	0	1	1	84.00808901	0.308901912	0.41941365	0	1	1	N/A
TraesCS6D02G229800	5.999830922	10.94546479	4.368306028	1.047406369	58.838768	32.74031058	14.92382875	0	16.4514092	12.58847652	10.67366747	23.05189949	4.953344827	19.4344575	0	19.17611659	6.348270393	0.977054801	50.46856977	27.09666937	8.881634196	15.18996114	8.009651429	5.826263235	26.83458544	14.83081291	0.111153656	1.014443013	0	1	1	14.83081291	1.211327303	1.028082521	0.205554805	0.837138684	1	14.83081291	1.322480959	0.9707046	0.33221328	0.739728217	1	17.81353849	-1.438442224	1.297602601	-0.337886363	0.735448825	1	17.81353849	1.847231076	1.284437977	0.65961229	0.509502665	1	17.81353849	0.408788852	1.324937833	0	1	1	12.47885796	2.390986141	1.492244656	0.932143489	0.351262376	1	12.47885796	-0.741926346	1.510146725	0	1	1	12.47885796	1.649059795	1.320317057	0.491593887	0.623006465	1	N/A
TraesCS6B02G196200	1.714237406	2.432325508	1.456102009	18.85331464	0	10.33904545	13.99108946	15.50179076	8.554732784	1.573559565	0	1.047813613	6.934682757	4.224882066	0	1.743283327	3.174135196	0	1.230940726	3.422990063	10.9481347	3.328603787	5.51653479	1.550949193	5.061988064	6.532369975	0.80143092	1.42411795	0	1	1	6.532369975	0.084268374	1.436704753	0	1	1	6.532369975	0.885699294	1.356128673	0	1	1	10.57173186	1.083936491	2.375719182	0.035330982	0.971815819	1	10.57173186	-1.330630705	2.369508833	-0.139535544	0.88902697	1	10.57173186	-0.246694213	2.359194969	0	1	1	3.471081045	0.535311521	2.050593899	0	1	1	3.471081045	1.082419385	2.094181276	0.039356376	0.96860626	1	3.471081045	1.617730906	1.880356786	0.328517923	0.742520095	1	N/A
TraesCS7B02G393700	2.571356109	41.34953364	48.05136631	3.665922292	18.04388885	76.68125372	158.5656805	20.86779525	57.25090401	25.96373282	19.56839035	106.8769885	35.66408275	50.69858479	29.45872338	61.01491643	31.74135196	16.60993162	22.15693307	25.95538299	60.59999772	46.02405921	48.11823847	33.80379362	48.8792965	42.04577747	0.789682385	0.618074003	0	1	1	42.04577747	-0.355491882	0.618005866	0	1	1	42.04577747	0.434190503	0.581526463	0	1	1	46.25448856	1.325927298	1.115915195	0.292071744	0.77023177	1	46.25448856	-0.786884621	1.114137256	0	1	1	46.25448856	0.539042677	1.103690069	0	1	1	38.37760052	0.385466476	0.724751373	0	1	1	38.37760052	-0.006570303	0.727296887	0	1	1	38.37760052	0.378896173	0.655268798	0	1	1	N/A
TraesCS1B02G022300	5.142712219	0	2.912204019	1.047406369	0.784516907	6.892696964	5.596435782	2.384890886	3.948338208	0.786779783	7.11577831	1.047813613	7.925351723	7.604787718	12.27446807	0	0	0	3.692822179	3.291855778	4.586540154	3.802393859	1.144234833	3.993362969	4.627717716	3.539406641	1.545040589	1.26656931	0.430328277	0.66695686	1	3.539406641	-1.075184668	1.272734731	-0.059073322	0.952893708	1	3.539406641	0.469855921	1.183750962	0	1	1	4.139821197	0.498669113	2.049841831	0	1	1	4.139821197	-0.599343012	2.036642239	0	1	1	4.139821197	-0.100673899	2.034427955	0	1	1	3.06110875	2.974221841	2.32410683	0.849453999	0.395628717	1	3.06110875	-1.876855465	2.344777595	-0.373961039	0.708433303	1	3.06110875	1.097366376	2.034843558	0.047849563	0.961836136	1	N/A
TraesCS7B02G080700	131.1391616	76.6182535	61.8843354	103.6932305	159.256932	116.3142613	72.75366517	69.16183568	145.4304573	98.34747281	91.61564574	86.96852988	46.56144137	137.7311553	98.19574459	94.13729964	60.30856873	48.85274007	162.4841759	145.275517	89.35418049	107.1747044	68.32770188	79.68403038	104.8742945	92.94475567	-0.162092101	0.39300047	0	1	1	92.94475567	0.311784032	0.393107047	0	1	1	92.94475567	0.149691931	0.372359176	0	1	1	114.5375821	-0.803287809	0.645387637	0	1	1	114.5375821	0.687031275	0.643207034	0	1	1	114.5375821	-0.116256534	0.647016779	0	1	1	76.18273267	0.528090007	0.542944926	0	1	1	76.18273267	-0.186280039	0.544929991	0	1	1	76.18273267	0.341809968	0.487026223	0	1	1	N/A
TraesCS3D02G294900	184.2805212	224.9901095	208.9506384	320.5063489	293.4093231	158.5320302	256.5033067	179.4630391	223.0811087	189.6139276	101.3998409	133.0723288	139.6843241	206.1742448	71.19191482	163.8686327	134.9007459	150.4664394	397.5938546	233.5903177	226.1364989	215.5821771	154.3339358	151.1643067	214.9197104	189.2676297	-0.076773891	0.346108912	0	1	1	189.2676297	0.198113278	0.346354237	0	1	1	189.2676297	0.121339388	0.327356373	0	1	1	232.1489681	-0.416597054	0.59717554	0	1	1	232.1489681	0.1205128	0.595973308	0	1	1	232.1489681	-0.296084255	0.597422507	0	1	1	155.6886776	0.214057765	0.451106325	0	1	1	155.6886776	0.211790977	0.453267894	0	1	1	155.6886776	0.425848742	0.405723456	0	1	1	N/A
TraesCS1A02G239800	271.7066289	349.0387104	303.597269	236.7138394	285.564154	355.8354808	297.5438358	311.8244833	195.4427413	339.888866	233.9312119	296.5312525	293.2380137	259.4077588	216.0306381	306.8178655	342.8066012	196.3880151	302.8114186	250.9045081	256.0629624	304.2232346	268.247917	300.5808436	314.6756947	287.3867414	0.311190513	0.199358478	0	1	1	287.3867414	-0.094804601	0.199608744	0	1	1	287.3867414	0.216385912	0.188546776	0	1	1	315.776632	0.428433569	0.439956111	0	1	1	315.776632	-0.035875694	0.440019909	0	1	1	315.776632	0.392557875	0.439973699	0	1	1	263.8313405	0.211560108	0.334568039	0	1	1	263.8313405	-0.140809594	0.335068667	0	1	1	263.8313405	0.070750514	0.30034377	0	1	1	N/A
TraesCS2D02G257600	267.4210354	276.0689452	267.1947187	257.1382636	254.9679947	193.8571021	156.7002019	119.840767	146.0885137	246.2620719	244.6048794	168.6979917	325.9300896	241.6632542	392.7829783	191.7611659	422.1599811	168.0534259	276.9616634	222.8258479	219.481115	258.8660997	152.1973948	332.0999375	247.1275053	236.1235821	0.290291808	0.293220525	0	1	1	236.1235821	-0.504064763	0.292752495	0	1	1	236.1235821	-0.213772955	0.276159584	0	1	1	249.9521318	0.047057576	0.53721515	0	1	1	249.9521318	0.013345839	0.536661565	0	1	1	249.9521318	0.060403416	0.537297887	0	1	1	223.9984628	0.605606959	0.3699743	0	1	1	223.9984628	-1.009616692	0.369342612	-0.02603732	0.979227572	1	223.9984628	-0.404009732	0.329515602	0	1	1	N/A
TraesCS3B02G396400	0	10.94546479	2.184153014	0	10.98323669	0.861587121	17.72204664	0	0	0	0	0	0	2.534929239	9.819574459	13.94626661	0	0	0	3.661078898	5.907348882	6.740197013	0	3.000931868	3.701963434	3.225970575	1.958686816	2.523080896	0.379966737	0.703970106	1	3.225970575	-1.558693537	2.529015899	-0.220913414	0.825159852	1	3.225970575	0.399993279	2.367028891	0	1	1	4.597058788	1.778578424	3.736802916	0.208354158	0.834952448	1	4.597058788	-0.245727472	3.772034874	0	1	1	4.597058788	1.532850952	3.736835656	0.142594163	0.886610708	1	2.162151831	2.951303286	3.355521021	0.581520209	0.560889902	1	2.162151831	-3.09092485	3.35367093	-0.623473469	0.532973431	1	2.162151831	-0.139621564	2.961538035	0	1	1	N/A
TraesCS2A02G208100LC	5.142712219	2.432325508	0	0	3.922584533	3.446348482	0	0	8.554732784	20.45627435	3.557889155	3.143440839	6.934682757	0	4.909787229	13.94626661	0	0	25.84975525	5.873343178	1.185963052	1.216162754	1.047813613	6.341515394	12.54426328	4.772300329	-1.083867761	1.852579217	-0.04527081	0.963891454	1	4.772300329	2.387495638	1.882872209	0.736903775	0.461180868	1	4.772300329	1.303627877	1.795630709	0.169092606	0.8657238	1	2.591582185	-4.906811888	3.790406734	-1.030710465	0.302676616	1	2.591582185	3.537011331	3.751821321	0.676207931	0.498908638	1	2.591582185	-1.369800557	3.901913058	-0.094774166	0.924494207	1	6.354192218	4.106668074	1.97831728	1.570358863	0.116331647	1	6.354192218	-1.959680037	2.027155928	-0.473412047	0.635919237	1	6.354192218	2.146988037	1.710420813	0.670588214	0.502482893	1	N/A
TraesCS7A02G378100	127.7106868	109.4546479	118.6723138	310.0322853	87.86589354	153.3625074	192.1442952	94.20318998	72.38620048	99.92103238	193.0154867	164.5067372	87.17886895	109.8469337	149.7485105	149.9223661	120.6171375	226.6767139	270.8069598	95.98759359	231.730689	109.6507908	161.7955471	122.2397485	165.3176756	148.391843	0.219218067	0.375948698	0	1	1	148.391843	-0.364444888	0.375491485	0	1	1	148.391843	-0.14522682	0.354481237	0	1	1	168.730978	0.627296091	0.612543407	0	1	1	168.730978	-1.27986096	0.61060333	-0.458335136	0.646711685	1	168.730978	-0.652564869	0.60993596	0	1	1	132.1288249	-0.147821175	0.412726719	0	1	1	132.1288249	0.464825859	0.414421509	0	1	1	132.1288249	0.317004685	0.372519737	0	1	1	N/A
TraesCS1B02G479200	2.571356109	12.16162754	10.19271407	9.426657322	3.138067627	7.754284085	2.798217891	0.596222721	1.974169104	0	8.005250599	6.286881678	4.953344827	7.604787718	0	1.743283327	6.348270393	1.954109603	0	2.561197613	6.743375271	9.883207629	2.945738001	4.135246115	3.612728059	4.239733773	0.408629347	1.260774382	0	1	1	4.239733773	-0.874080879	1.247611903	0	1	1	4.239733773	-0.465451532	1.183860503	0	1	1	5.57861427	0.201616341	1.94878243	0	1	1	5.57861427	-1.342235647	1.907579874	-0.179408292	0.857617121	1	5.57861427	-1.140619305	1.916047464	-0.073390304	0.941495533	1	3.218165031	0.336202306	2.26924273	0	1	1	3.218165031	0.138413467	2.28902858	0	1	1	3.218165031	0.474615773	2.055386243	0	1	1	N/A
TraesCS4D02G127600	131.9962803	93.64453206	147.066303	102.6458242	164.7485504	84.43553781	76.48462236	149.0556804	218.4747142	143.1939204	179.6734023	209.5627226	121.8522827	136.8861789	56.46255314	69.73133307	112.6817995	237.4243168	78.78020648	171.7398483	119.601283	115.2653555	198.6809066	114.851144	88.69984002	127.223432	-0.909423575	0.289735459	0	1	1	127.223432	0.711289826	0.288686041	0	1	1	127.223432	-0.198133749	0.276528262	0	1	1	143.3994566	-0.614896409	0.551660041	0	1	1	143.3994566	0.601420145	0.550075372	0	1	1	143.3994566	-0.013476264	0.553159123	0	1	1	114.0519812	-1.191766405	0.449009675	-0.427087466	0.669315622	1	114.0519812	0.83339137	0.448107204	0	1	1	114.0519812	-0.358375035	0.407592304	0	1	1	N/A
TraesCS7A02G079100	5.142712219	2.432325508	0.728051005	0	0	6.031109844	0	6.558449936	0	2.360339348	0.889472289	1.047813613	2.972006896	6.759811305	0	10.45969996	7.935337991	3.908219206	1.230940726	1.714237406	0.296490763	4.596068407	3.838160918	2.755932086	5.173439356	3.352368878	1.306350589	1.55252238	0.197324427	0.843573665	1	3.352368878	1.750665407	1.64550788	0.45619071	0.648252846	1	3.352368878	3.057015996	1.532573121	1.342197621	0.179531928	1	3.134708897	2.651977457	3.741436909	0.441535564	0.658825321	1	3.134708897	2.084454875	3.888775632	0.278867947	0.780346168	1	3.134708897	4.736432333	3.846636403	0.971350536	0.331373751	1	3.488156994	0.545152283	1.892436663	0	1	1	3.488156994	1.158700237	1.967630946	0.08065549	0.935715936	1	3.488156994	1.70385252	1.75165902	0.40182051	0.687816127	1	N/A
TraesCS3B02G595900	11.99966184	26.75558059	11.64881608	0.523703185	4.70710144	0.861587121	28.91491821	21.46401797	36.19310024	11.80169674	0	19.90845865	13.86936551	10.98469337	2.454893615	19.17611659	17.45774358	10.74760282	20.92599235	17.63328784	9.812873798	18.87013698	17.37335981	10.8407875	13.70826539	13.75409263	-0.769031055	0.91279693	0	1	1	13.75409263	1.239233731	0.916480772	0.261035188	0.794065371	1	13.75409263	0.470202676	0.873008638	0	1	1	15.68392876	-0.881901487	1.682438251	0	1	1	15.68392876	2.532788683	1.704395253	0.899315273	0.368484754	1	15.68392876	1.650887195	1.715514552	0.379412226	0.704381773	1	12.13915138	-0.780364142	1.138809964	0	1	1	12.13915138	0.794914818	1.140790192	0	1	1	12.13915138	0.014550676	1.032517182	0	1	1	N/A
TraesCS2B02G399100	81.42627679	100.9415086	111.3918037	119.4043261	100.418164	160.2552044	127.7852837	49.48648588	102.6567934	167.5840937	68.48936624	116.307311	167.4230551	109.0019573	41.73319145	113.3134162	180.9257062	130.9253434	70.16362139	94.83374475	105.2263253	104.9717329	98.9063801	125.4086988	127.7888243	118.2319457	0.402805542	0.429092234	0	1	1	118.2319457	-0.188230135	0.429404181	0	1	1	118.2319457	0.214575407	0.405104229	0	1	1	133.6184413	0.534760347	0.70681493	0	1	1	133.6184413	-0.109925026	0.706812519	0	1	1	133.6184413	0.42483532	0.706420333	0	1	1	105.8132086	0.318174273	0.567172686	0	1	1	105.8132086	-0.271808723	0.567991127	0	1	1	105.8132086	0.04636555	0.508805826	0	1	1	N/A
TraesCS6A02G399400LC	0	0	0	0	0	0	9.327392971	0	2.632225472	5.507458478	2.668416866	0	0	0	0	0	0	0	0	0.877408491	3.998603279	0	0	1.376864619	0	0.944984001	-0.412628386	3.889959168	0	1	1	0.944984001	-2.001879147	3.854870963	-0.259899529	0.794941275	1	0.944984001	-2.414507533	3.652969072	-0.387221327	0.698592362	1	1.593780853	-1.778512658	3.999373332	-0.194658661	0.845660176	1	1.593780853	-1.830587296	3.857077184	-0.215341114	0.829501377	1	1.593780853	-3.609099955	3.94204809	-0.66186406	0.508058347	1	0.448025541	0	4.091983388	0	1	1	0.448025541	-2.377466322	4.056420812	-0.339576781	0.734175266	1	0.448025541	-1.7549297	3.637108862	-0.20756313	0.835570095	1	N/A
TraesCS1B02G168000LC	0	0	0	0	2.35355072	0.861587121	3.730957188	0.596222721	0.658056368	0	0	0	0	0	0	0	0	0.977054801	0	1.003869029	1.243652396	0	0.524425841	0	0.21539678	0.430653399	-0.870469493	3.886981144	0	1	1	0.430653399	0.831993514	3.884020355	0	1	1	0.430653399	-0.038475978	3.677864089	0	1	1	0.7340405	-1.637450278	3.9943849	-0.159586593	0.873206741	1	0.7340405	0.5201231	3.966767414	0	1	1	0.7340405	-1.117327177	4.014698287	-0.029224407	0.976685615	1	0.196975299	-0.557154396	4.070149305	0	1	1	0.196975299	1.148804265	4.077998777	0.036489531	0.970892026	1	0.196975299	0.591649869	3.671724563	0	1	1	N/A
TraesCS5B02G679800LC	2.571356109	8.513139278	0.728051005	3.142219107	0	4.307935603	3.730957188	0	0	0	0.889472289	2.095627226	2.972006896	2.534929239	2.454893615	1.743283327	4.761202795	4.885274007	4.923762905	0.857118703	2.587549528	5.524034259	2.326967078	1.986036854	3.486747182	2.397031121	1.332265792	1.519982447	0.21859844	0.826962868	1	2.397031121	-0.83302337	1.533180515	0	1	1	2.397031121	0.499242422	1.399242082	0	1	1	2.457614048	1.911702701	3.228865383	0.282360084	0.777667419	1	2.457614048	-2.443432642	3.202256667	-0.450754824	0.652166264	1	2.457614048	-0.531729941	3.095503753	0	1	1	2.329982469	1.098369818	2.280543151	0.043134381	0.965594413	1	2.329982469	0.645889521	2.375277538	0	1	1	2.329982469	1.744259339	2.084811146	0.356991251	0.721098355	1	N/A
TraesCS4D02G383400LC	5.142712219	38.91720813	10.92076507	2.094812738	27.45809173	0.861587121	65.2917508	35.77336329	24.34808561	3.933898913	17.78944578	25.14752671	7.925351723	10.13971696	12.27446807	48.81193315	4.761202795	16.60993162	9.84752581	18.98296319	28.3920031	24.52846254	25.84360721	7.972583713	16.86159945	17.96270843	-0.751846903	0.820277051	0	1	1	17.96270843	0.740394485	0.817032241	0	1	1	17.96270843	-0.011452418	0.783843474	0	1	1	22.56126355	-0.443478793	1.339612501	0	1	1	22.56126355	-0.244725985	1.324708791	0	1	1	22.56126355	-0.688204778	1.335869316	0	1	1	14.28147251	-1.150069056	1.115975897	-0.134473385	0.893028256	1	14.28147251	1.639862835	1.123988143	0.56927899	0.569166822	1	14.28147251	0.489793779	1.031610373	0	1	1	N/A
TraesCS4A02G396600	17.99949276	69.32127698	11.64881608	17.28220509	65.89942016	25.84761362	10.26013227	26.23379974	49.3542276	9.44135739	8.894722888	13.62157697	54.48679309	70.13304229	31.91361699	8.716416634	33.32841956	69.3708909	27.08069598	44.41771351	12.14568675	69.72715963	36.40875587	21.5830525	29.03287983	34.32026339	-0.175040484	0.738272605	0	1	1	34.32026339	0.928178055	0.742251362	0	1	1	34.32026339	0.753137571	0.702980069	0	1	1	46.18197944	0.143286799	1.268956799	0	1	1	46.18197944	1.333760267	1.275236199	0.261724273	0.793534026	1	46.18197944	1.477047065	1.276353108	0.373757906	0.708584439	1	25.17907416	-0.360244358	0.903692296	0	1	1	25.17907416	0.679613022	0.909640856	0	1	1	25.17907416	0.319368664	0.820140711	0	1	1	N/A
TraesCS2A02G162900	11.14254314	41.34953364	20.38542813	12.56887643	5.491618346	54.27998859	88.61023322	40.54314506	20.39974741	23.60339348	34.68941926	28.29096755	46.56144137	51.5435612	14.72936169	57.52834978	22.21894638	95.75137054	60.31609558	12.3446363	45.28950964	46.44654742	54.86182772	20.23428242	54.67146883	39.07010204	0.702682063	0.57590982	0	1	1	39.07010204	0.132565518	0.579410184	0	1	1	39.07010204	0.835247581	0.545632327	0	1	1	40.60194725	1.618822287	0.979153719	0.631997075	0.527388789	1	40.60194725	-1.354634466	0.977253098	-0.362889068	0.716687753	1	40.60194725	0.264187821	0.964198785	0	1	1	37.49925047	0.082802119	0.639131258	0	1	1	37.49925047	1.35780349	0.65741494	0.544258228	0.586263788	1	37.49925047	1.440605609	0.593327201	0.742601397	0.457723042	1	N/A
TraesCS1B02G346600	608.5542792	632.4046321	499.4429892	543.6039056	692.7284286	332.5726285	572.7019284	543.7551219	683.0625099	424.8610826	732.0356937	520.7633657	420.0436413	555.9944798	473.7944676	235.3432491	496.7521582	936.9955546	420.9817284	661.4484059	616.1138425	594.199556	667.1713474	473.7126744	352.2353118	516.8574704	-0.814240804	0.208965531	0	1	1	516.8574704	0.330907401	0.208290266	0	1	1	516.8574704	-0.483333403	0.197801824	0	1	1	629.0507217	-0.668586184	0.428974059	0	1	1	629.0507217	0.129961624	0.4280007	0	1	1	629.0507217	-0.53862456	0.429061705	0	1	1	428.9184768	-0.964867798	0.312852799	0	1	1	428.9184768	0.511521198	0.312323652	0	1	1	428.9184768	-0.4533466	0.281463245	0	1	1	N/A
TraesCS3B02G166700LC	0.857118703	0	0	0.523703185	2.35355072	5.169522723	0	0	1.316112736	0	0	0	0	0	0	0	0	0	0	1.508927386	0.174567728	0	0	0	1.292380681	0.475773889	-0.915756947	3.876677958	0	1	1	0.475773889	1.366919899	3.875121341	0.094686041	0.924564206	1	0.475773889	0.451162951	3.678607574	0	1	1	0.553018847	-3.043122315	3.950846863	-0.517135284	0.605061724	1	0.553018847	2.56407274	3.941433905	0.396828357	0.691494038	1	0.553018847	-0.479049575	4.071392903	0	1	1	0.417113406	2.266459008	4.076189756	0.310696774	0.75603115	1	0.417113406	0	4.086927188	0	1	1	0.417113406	1.253386866	3.626906451	0.069863083	0.944302637	1	N/A
TraesCS6B02G098300	4.285593515	32.83639436	53.14772334	2.094812738	26.67357483	18.09332953	55.96435782	51.27515404	1.316112736	25.96373282	14.23155662	48.1994262	35.66408275	53.23351403	12.27446807	12.20298329	17.45774358	18.56404123	65.23985849	10.75842703	24.09690906	43.03495419	39.34620716	27.21091696	32.80006351	26.03615682	0.255711193	0.861592925	0	1	1	26.03615682	0.066733245	0.861301391	0	1	1	26.03615682	0.322444438	0.812209453	0	1	1	21.73698994	1.563115058	1.651968268	0.340875227	0.733197515	1	21.73698994	-0.787616323	1.652784878	0	1	1	21.73698994	0.775498736	1.637081226	0	1	1	28.9348815	-0.68288639	0.838536462	0	1	1	28.9348815	0.741838045	0.841418412	0	1	1	28.9348815	0.058951655	0.759988109	0	1	1	N/A
TraesCS4A02G097900	3.428474812	8.513139278	0.728051005	0.523703185	0	5.169522723	5.596435782	0.596222721	1.316112736	2.360339348	10.67366747	1.047813613	0	3.379905653	2.454893615	8.716416634	0	0	7.385644357	1.581529183	5.597935477	5.946522465	0.548012111	1.385820992	5.317895928	3.306970239	2.275144598	1.487430298	0.857280237	0.391290028	1	3.306970239	-1.393004232	1.502611552	-0.261547458	0.793670356	1	3.306970239	0.882140366	1.351022245	0	1	1	4.639233028	0.259366787	2.44069774	0	1	1	4.639233028	-0.758217088	2.411520433	0	1	1	4.639233028	-0.498850301	2.416316227	0	1	1	2.295189881	3.573476091	2.558376169	1.005902151	0.314462641	1	2.295189881	-1.422893549	2.626010167	-0.161040332	0.872061635	1	2.295189881	2.150582543	2.223811797	0.517392049	0.604882509	1	N/A
TraesCS1B02G444400LC	11.14254314	0	0	16.23479872	0.784516907	0.861587121	0	4.17355905	3.29028184	6.29423826	0	0	0.990668965	0	0	1.743283327	4.761202795	0	0	5.072447296	5.411599574	0	1.39118635	2.763860264	0.898884853	2.341491921	-1.625063579	2.189970171	-0.285421047	0.775321585	1	2.341491921	0.59298006	2.171846063	0	1	1	2.341491921	-1.032083519	2.085730698	-0.015382388	0.987727114	1	3.436252597	-3.805011746	3.898193728	-0.719567046	0.471791608	1	3.436252597	1.71352674	3.864513499	0.184635593	0.853514867	1	3.436252597	-2.091485006	3.967580916	-0.275100881	0.783238735	1	1.521994617	1.031742278	3.313335804	0.009580157	0.992356257	1	1.521994617	-0.96873365	3.310679617	0	1	1	1.521994617	0.063008628	2.932717255	0	1	1	N/A
TraesCS7A02G277700	209.9940823	359.9841752	294.8606569	384.3981375	433.8378494	208.5040832	260.2342639	282.60957	215.1844323	232.1000358	211.6944047	242.0449446	163.4603793	230.6785608	171.842553	240.5730991	217.428261	193.4568507	300.3495372	286.338788	285.4422687	295.331368	239.3704551	229.0578767	228.2217747	260.4762745	-0.035525386	0.273082338	0	1	1	260.4762745	0.087900645	0.273114812	0	1	1	260.4762745	0.052375259	0.258352561	0	1	1	331.0091094	0.09583939	0.542749427	0	1	1	331.0091094	0.047653909	0.542520904	0	1	1	331.0091094	0.143493299	0.542927949	0	1	1	205.8194438	-0.156996611	0.372159516	0	1	1	205.8194438	0.121977759	0.372460143	0	1	1	205.8194438	-0.035018853	0.334650567	0	1	1	N/A
TraesCS7A02G521300	51.42712219	42.56569639	85.18196755	122.022842	31.38067627	67.2037954	94.20666901	90.02963093	35.53504387	88.90611542	24.0157518	57.62974871	118.8802758	85.34261773	56.46255314	176.071616	114.2688671	2.931164404	193.257694	39.44761411	80.08175427	63.95415706	50.19684802	86.2048758	138.8533453	86.85525333	1.477177357	0.682110001	0.699560711	0.484201686	1	86.85525333	-0.944261837	0.682847482	0	1	1	86.85525333	0.53291552	0.640891081	0	1	1	88.60206716	1.359141547	1.181074872	0.304080254	0.76106675	1	88.60206716	-0.789885512	1.181571889	0	1	1	88.60206716	0.569256035	1.178873731	0	1	1	84.79396947	1.592193772	0.665171363	0.890287535	0.373311513	1	84.79396947	-1.097293028	0.667127523	-0.145838726	0.884048704	1	84.79396947	0.494900745	0.589489209	0	1	1	N/A
TraesCS3D02G483800	10.28542444	150.8041815	13.10491808	13.09257961	58.838768	7.754284085	202.4044275	41.13936778	61.19924222	11.80169674	69.37883852	176.032687	43.58943447	16.05455185	115.3799999	69.73133307	33.32841956	39.08219206	17.23317017	43.44114489	94.9586152	83.42936667	85.41808227	43.40375857	34.57705545	57.02723903	-0.702792184	0.597290909	0	1	1	57.02723903	0.156086012	0.59323845	0	1	1	57.02723903	-0.546706172	0.565592755	0	1	1	70.94947274	-0.102485616	0.982559267	0	1	1	70.94947274	-0.874976252	0.975017294	0	1	1	70.94947274	-0.977461869	0.978320219	0	1	1	45.89680287	-1.198583061	0.674422102	-0.294449219	0.768414662	1	45.89680287	1.10218858	0.672341783	0.151989037	0.879195582	1	45.89680287	-0.096394481	0.61573307	0	1	1	N/A
TraesCS6D02G192300LC	17.99949276	25.53941783	5.824408038	27.75626878	29.02712555	15.50856817	38.24231118	31.00358151	38.82532571	14.94881587	24.0157518	12.57376336	26.74806206	11.82966978	9.819574459	22.66268325	9.522405589	11.72465762	22.15693307	28.61731467	30.00477725	18.68454381	18.43400083	10.02880099	21.76906164	19.08752771	-0.394797508	0.711235739	0	1	1	19.08752771	0.330509024	0.709894881	0	1	1	19.08752771	-0.064288484	0.676623086	0	1	1	24.63090032	-2.00629963	1.251764303	-0.803905038	0.42145182	1	24.63090032	-0.135444541	1.217619584	0	1	1	24.63090032	-2.141744171	1.251207456	-0.91251388	0.361498266	1	14.73442658	0.330503273	0.891701237	0	1	1	14.73442658	0.840546065	0.91505373	0	1	1	14.73442658	1.171049338	0.823501018	0.207709929	0.835455465	1	N/A
TraesCS6A02G314900LC	1.714237406	7.296976524	0	8.379250953	8.629685973	0	0.932739297	2.384890886	11.18695826	4.720678695	9.784195176	2.095627226	5.944013792	2.534929239	9.819574459	15.68954994	1.587067598	0	2.461881452	7.176960545	6.365395142	4.915952882	1.493506037	4.031830188	6.023861296	4.450960794	-0.64758529	1.292139953	0	1	1	4.450960794	-0.014306167	1.274319306	0	1	1	4.450960794	-0.661891457	1.228200811	0	1	1	5.525208209	-3.659750773	2.256391344	-1.178763063	0.238492536	1	5.525208209	0.265070376	2.046831026	0	1	1	5.525208209	-3.394680396	2.259120961	-1.06000539	0.289142147	1	3.606536771	1.516670792	2.006415377	0.257509386	0.79678557	1	3.606536771	-1.016342352	2.015988806	-0.00810637	0.993532123	1	3.606536771	0.500328441	1.797002996	0	1	1	N/A
TraesCS2B02G363800	407.9885027	396.4690578	698.2009135	1174.14254	491.8921005	550.55417	319.9295789	445.9745956	259.9322653	583.7905986	342.4468312	366.7347645	595.3920482	839.0615782	272.4931912	435.8208317	806.2303399	468.0092499	636.3963554	386.6042895	612.1729833	617.765318	426.9062034	590.1787608	554.5408513	574.1240698	0.792420147	0.364003248	0	1	1	574.1240698	-0.466914677	0.364191697	0	1	1	574.1240698	0.32550547	0.343188874	0	1	1	704.3063729	1.426171479	0.671729525	0.634439106	0.525794295	1	704.3063729	-0.633492938	0.671939695	0	1	1	704.3063729	0.792678542	0.671397582	0	1	1	473.3802994	0.240064444	0.298848338	0	1	1	473.3802994	-0.269142918	0.299144564	0	1	1	473.3802994	-0.029078473	0.267730868	0	1	1	N/A
TraesCS2A02G364600	429.4164702	295.5275492	425.9098378	600.6875527	487.9695159	766.8125372	516.7375706	410.7974551	357.3246078	408.3387071	377.1362504	341.5872378	570.625324	519.6604941	279.8578721	488.1193315	493.5780231	344.9003449	700.4052732	424.9035313	498.1871246	407.5940217	365.7616793	401.92111	631.4906165	466.8284192	0.562952357	0.2018678	0	1	1	466.8284192	-0.109195267	0.202341957	0	1	1	466.8284192	0.45375709	0.19070746	0	1	1	521.1778522	0.397797286	0.455990027	0	1	1	521.1778522	-0.224789422	0.455812354	0	1	1	521.1778522	0.173007864	0.45581337	0	1	1	422.3955204	0.680055172	0.282275529	0	1	1	422.3955204	-0.027130934	0.283775511	0	1	1	422.3955204	0.652924238	0.253529919	0	1	1	N/A
TraesCS5B02G132700LC	0	0	0.728051005	2.618515923	0	0	0	1.192445443	0.658056368	1.573559565	0	1.047813613	0	1.689952826	2.454893615	0	1.587067598	0.977054801	0	0.219352123	0.872838641	0.844976413	1.072437952	1.585892946	0	0.676592938	-0.919744946	3.110895041	0	1	1	0.676592938	-1.005176162	3.062223373	-0.001690328	0.998651314	1	0.676592938	-1.924921108	2.917759581	-0.316997025	0.751245859	1	0.540887137	0.876377929	4.021174322	0	1	1	0.540887137	-1.68569381	3.9710586	-0.172672801	0.862908625	1	0.540887137	-0.809315881	3.954300209	0	1	1	0.773524935	-2.394183609	3.896625457	-0.357792563	0.720498557	1	0.773524935	-0.401957905	3.816746482	0	1	1	0.773524935	-2.796141514	3.499832368	-0.51320787	0.607805922	1	N/A
TraesCS5D02G550700LC	1.714237406	7.296976524	3.640255024	0.523703185	0	2.584761362	0	0	3.29028184	0	0.889472289	0	0	0	0	8.716416634	1.587067598	0	6.154703631	1.668173082	0.471058491	3.648488262	0	1.306830655	4.363970407	2.21563809	2.426337254	1.953646885	0.73008959	0.465335424	1	2.21563809	-0.27344076	1.996841307	0	1	1	2.21563809	2.152896494	1.830036792	0.629985418	0.528704125	1	2.712298836	1.79689952	3.027116112	0.263253701	0.792355043	1	2.712298836	1.30802552	3.128231642	0.09846634	0.921561999	1	2.712298836	3.10492504	3.07234376	0.685120288	0.493268019	1	1.828309292	3.774606579	3.343210333	0.829922829	0.406582416	1	1.828309292	-2.233914327	3.384801097	-0.364545594	0.715450633	1	1.828309292	1.540692251	2.900885603	0.186388684	0.852139965	1	N/A
TraesCS7A02G330700	11.14254314	2.432325508	5.096357033	2.618515923	5.491618346	3.446348482	1.865478594	5.366004493	1.316112736	13.3752563	13.34208433	4.191254452	3.962675861	12.6746462	4.909787229	8.716416634	15.87067598	0.977054801	2.461881452	5.983424741	5.942026283	7.553485853	3.511437915	9.813019137	4.646830607	6.599605518	0.740576102	0.888479188	0	1	1	6.599605518	-0.870306467	0.884781272	0	1	1	6.599605518	-0.129730365	0.825392004	0	1	1	7.989749924	0.880325232	1.59581187	0	1	1	7.989749924	0.272696515	1.610006751	0	1	1	7.989749924	1.153021746	1.602596619	0.095483632	0.92393069	1	5.524045968	0.52251916	1.47714165	0	1	1	5.524045968	-1.577320318	1.453998647	-0.397056985	0.691325439	1	5.524045968	-1.054801158	1.287124983	-0.042576408	0.966039202	1	N/A
TraesCS2A02G186900LC	5.999830922	4.864651016	29.85009119	19.37701783	0.784516907	12.92380681	105.3995406	37.56203145	85.54732784	25.96373282	27.57364095	15.71720419	2.972006896	27.03924522	31.91361699	19.17611659	6.348270393	24.42637004	18.46411089	30.77722522	50.78339978	15.95194812	25.90186856	23.51892785	13.3840103	30.0708125	-0.164437326	0.965050532	0	1	1	30.0708125	-0.535385728	0.962135782	0	1	1	30.0708125	-0.699823054	0.911814861	0	1	1	45.46489152	1.193677435	1.658557779	0.116774608	0.907038666	1	45.46489152	-2.764341027	1.652561857	-1.067639931	0.285682964	1	45.46489152	-1.570663592	1.647224823	-0.346439408	0.729012513	1	18.22306941	-0.903438293	0.973773417	0	1	1	18.22306941	0.143008578	0.96571961	0	1	1	18.22306941	-0.760429715	0.882016367	0	1	1	N/A
TraesCS3B02G376200	530.5564772	216.4769702	220.5994544	355.0707591	243.984758	157.6704431	305.9384894	251.6059884	384.9629753	487.0166854	364.6836384	406.5516818	199.124462	172.3751883	333.8655316	244.0596657	239.6472073	154.3746586	163.7151166	386.5014035	341.897629	194.4260792	270.8441096	320.2822197	191.1424219	266.2651093	-0.932895537	0.353719141	0	1	1	266.2651093	-0.097918885	0.35213503	0	1	1	266.2651093	-1.030814423	0.333987993	-0.092262068	0.926489825	1	310.8390832	-1.654611605	0.64612868	-1.013128848	0.310998621	1	310.8390832	0.046308361	0.642322179	0	1	1	310.8390832	-1.608303244	0.646272895	-0.941248269	0.346577646	1	231.09503	-0.339722929	0.350643669	0	1	1	231.09503	-0.380562221	0.349103623	0	1	1	231.09503	-0.72028515	0.31468718	0	1	1	N/A
TraesCS4B02G287600	0	19.45860406	19.65737713	5.237031846	40.79487915	1.723174241	0	0	9.870845519	0	0	4.191254452	0.990668965	10.13971696	0	22.66268325	0	0	8.616585083	16.88857489	1.745677282	14.79916051	1.397084817	4.914344282	8.498277884	6.749317763	0.924533618	1.865141587	0	1	1	6.749317763	1.206500819	1.885987295	0.109492158	0.912812141	1	6.749317763	2.131034438	1.783671664	0.634104617	0.52601255	1	9.472544163	-2.425098545	2.656451133	-0.536467066	0.591635792	1	9.472544163	2.608569117	2.646480383	0.607814487	0.54331052	1	9.472544163	0.183470572	2.688693941	0	1	1	4.66985622	3.943582656	2.371702865	1.241126239	0.214559118	1	4.66985622	-1.41212167	2.400879568	-0.171654453	0.863709195	1	4.66985622	2.531460986	2.117825668	0.723128919	0.469600684	1	N/A
TraesCS5B02G274100	132.853399	110.6708106	115.0320587	136.6865312	196.9137436	49.11046587	83.01379744	74.52784018	270.4611672	120.3773067	160.105012	122.5941927	153.5536896	99.70721675	115.3799999	62.75819976	68.24390672	123.108905	66.47079921	200.0761033	126.6017802	105.1890137	106.743646	104.758318	82.97328862	124.3548503	-0.384668285	0.37881848	0	1	1	124.3548503	0.318601168	0.378569214	0	1	1	124.3548503	-0.066067116	0.359711228	0	1	1	173.5637223	-0.39249674	0.645312986	0	1	1	173.5637223	0.74473178	0.645299944	0	1	1	173.5637223	0.35223504	0.646848888	0	1	1	86.59824492	-0.323154571	0.515752641	0	1	1	86.59824492	-0.050749834	0.514750116	0	1	1	86.59824492	-0.373904405	0.46525857	0	1	1	N/A
TraesCS5A02G261700LC	11.14254314	18.24244131	19.65737713	29.85108152	0	55.14157571	15.85656805	8.943340821	13.81918373	53.50102521	23.12627951	29.33878116	44.58010344	60.83830175	12.27446807	57.52834978	53.96029834	27.35753444	40.62104396	8.320575622	22.94464303	39.54037153	21.87988548	34.84829219	49.46776822	38.19033244	1.836369352	0.875809754	0.954966931	0.33959442	1	38.19033244	-0.937994194	0.878037439	0	1	1	38.19033244	0.898375159	0.821795119	0	1	1	45.46847427	3.36560308	1.631494752	1.449960582	0.147069512	1	45.46847427	-1.437146986	1.635862958	-0.267227144	0.789294278	1	45.46847427	1.928456094	1.619355172	0.573349263	0.566408236	1	32.53499418	1.119068796	0.780001988	0.152651914	0.878672783	1	32.53499418	-0.586315722	0.784825881	0	1	1	32.53499418	0.532753075	0.696371152	0	1	1	N/A
TraesCS7B02G221300	12.85678055	27.97174334	8.008561052	0.523703185	67.46845397	34.46348482	0	17.88668164	40.79949481	22.02983391	26.68416866	29.33878116	9.906689653	5.069858479	31.91361699	1.743283327	7.935337991	11.72465762	14.77128871	40.37490978	9.069290616	16.52080091	19.65004014	17.47183749	15.22118663	22.05597787	-0.881186666	1.086773456	0	1	1	22.05597787	1.268161737	1.088840616	0.246281901	0.805464019	1	22.05597787	0.386975072	1.034060206	0	1	1	30.82716433	-2.060685868	1.871231219	-0.566838484	0.570823922	1	30.82716433	4.312609773	1.907880541	1.736277352	0.082514806	1	30.82716433	2.251923906	1.918693221	0.652487793	0.514086545	1	15.33662477	-0.130635757	1.087423232	0	1	1	15.33662477	0.075261803	1.087933239	0	1	1	15.33662477	-0.055373954	0.984824927	0	1	1	N/A
TraesCS5B02G437900LC	22.28508628	9.729302032	9.464663061	20.4244242	29.81164245	10.33904545	63.4262722	9.539563543	47.38005849	11.80169674	13.34208433	22.00408587	21.79471724	9.294740545	12.27446807	20.91939992	6.348270393	0	4.923762905	33.15892908	32.39759358	9.512021288	10.51454981	9.972274566	14.49423138	17.52571014	-0.32006288	0.816849468	0	1	1	17.52571014	-0.026119368	0.812369886	0	1	1	17.52571014	-0.346182248	0.778051898	0	1	1	26.74236817	-2.183546522	1.248275437	-0.948145327	0.343055476	1	26.74236817	0.357430063	1.21474529	0	1	1	26.74236817	-1.826116459	1.249129838	-0.661353555	0.508385604	1	10.45055353	1.160395262	1.213079359	0.132221574	0.894809037	1	10.45055353	-0.861575223	1.216802535	0	1	1	10.45055353	0.298820039	1.086770511	0	1	1	N/A
TraesCS2A02G349800	442.2732508	193.3698779	231.5202195	438.3395655	253.3989608	43.94094315	274.2253533	259.9531065	263.2225472	306.0573354	318.4310794	273.479353	169.4043931	147.0258959	228.3051062	118.5432662	82.52751511	390.8219206	84.93491011	319.6315863	343.6653327	170.1978869	308.0847934	212.102544	104.2058781	214.2739322	-1.776415749	0.466513252	-1.664295162	0.096053459	1	214.2739322	0.219942009	0.463895764	0	1	1	214.2739322	-1.55647374	0.441036387	-1.261741108	0.20704196	1	262.0965256	-2.367195286	0.786354134	-1.738650853	0.082096196	1	262.0965256	-0.080212736	0.779989016	0	1	1	262.0965256	-2.447408022	0.786289728	-1.840807492	0.065649775	1	177.1736647	-1.428468823	0.467347674	-0.916809577	0.359242434	1	177.1736647	0.462759067	0.464879295	0	1	1	177.1736647	-0.965709756	0.422257936	0	1	1	N/A
TraesCS1D02G302100	1259.964494	964.4170639	694.5606585	756.2273985	830.0188872	601.3878101	965.3851725	1224.045247	828.4929673	830.8394503	968.6353225	774.33426	1008.501007	1223.525846	709.4642546	671.1640808	1028.419804	997.5729523	1194.012504	972.8254493	896.7492978	1093.971455	998.6508198	815.8210418	868.7663505	903.7749112	-0.1746291	0.190898677	0	1	1	903.7749112	0.276030717	0.190942707	0	1	1	903.7749112	0.101401617	0.180394298	0	1	1	1050.434724	0.043316895	0.438117027	0	1	1	1050.434724	0.106401473	0.437997115	0	1	1	1050.434724	0.149718368	0.438182295	0	1	1	786.367223	-0.38334442	0.253286109	0	1	1	786.367223	0.431628204	0.253566268	0	1	1	786.367223	0.048283783	0.227462535	0	1	1	N/A
TraesCS5D02G353300	1022.542613	924.283693	1085.524048	827.4510316	1004.966157	869.3414046	911.2862932	972.4392586	713.9911592	825.3319918	1123.403501	727.1826474	925.2848136	1111.98896	1350.191488	866.4118134	1012.549128	1398.165421	555.1542675	913.8333098	954.0469419	1018.136326	1032.595776	1068.399164	804.0480748	943.3647175	-0.07175501	0.226477067	0	1	1	943.3647175	-0.121558667	0.226338939	0	1	1	943.3647175	-0.193313677	0.213756788	0	1	1	1050.817667	0.152451464	0.431916013	0	1	1	1050.817667	-0.052497594	0.431773833	0	1	1	1050.817667	0.09995387	0.431906376	0	1	1	855.699131	-0.269508116	0.303569845	0	1	1	855.699131	-0.16404984	0.30335213	0	1	1	855.699131	-0.433557956	0.272087713	0	1	1	N/A
TraesCSU02G062900LC	0.857118703	1.216162754	8.008561052	1.047406369	0	0.861587121	0	0	0	0	4.447361444	1.047813613	4.953344827	0.844976413	0	0	1.587067598	0	0	0.285706234	1.831589271	1.030569584	0.349271204	2.398907163	1.453732987	1.160080173	0.765729738	2.742768725	0	1	1	1.160080173	-2.074785532	2.713770214	-0.396048835	0.692069002	1	1.160080173	-1.309055793	2.555332722	-0.120945422	0.903734265	1	0.921969088	-0.104391536	4.015873532	0	1	1	0.921969088	-1.563908809	3.945914634	-0.142909531	0.886361631	1	0.921969088	-1.668300345	3.95731859	-0.168877064	0.86589334	1	1.330808845	1.465906921	3.857697365	0.120773321	0.903870582	1	1.330808845	-2.916519566	3.816623254	-0.502150576	0.615561606	1	1.330808845	-1.450612645	3.391725114	-0.132856476	0.894306889	1	N/A
TraesCS6D02G178900	677.1237754	555.7863786	474.6892551	472.9039757	439.3294677	431.6551474	461.7059521	571.1813671	534.9998272	529.5027936	617.2937684	415.9820044	523.0732137	511.21073	584.2646803	620.6088643	555.4736594	957.5137054	742.2572579	550.4843568	517.301232	533.4985543	648.2256923	535.9825971	579.3986208	560.4067027	-0.035823262	0.2318514	0	1	1	560.4067027	0.200389541	0.231930064	0	1	1	560.4067027	0.164566279	0.219087369	0	1	1	611.5211796	0.157963392	0.434914115	0	1	1	611.5211796	0.078680397	0.434799069	0	1	1	611.5211796	0.236643789	0.435017988	0	1	1	517.6248106	-0.226923894	0.337055582	0	1	1	517.6248106	0.318182608	0.337362247	0	1	1	517.6248106	0.091258714	0.302485262	0	1	1	N/A
TraesCS3A02G504500	6.856949625	0	9.464663061	0.523703185	0	0	0	0	0	3.14711913	0	1.047813613	0	21.12441033	0	0	19.04481118	0	0	2.285649875	0.174567728	10.56220516	0.349271204	7.914148343	0	2.846772472	-0.799861955	3.16947528	0	1	1	2.846772472	-2.043673765	3.129445204	-0.333501211	0.738755976	1	2.846772472	-2.84353572	2.955503645	-0.623763643	0.53278282	1	3.105236646	5.48491983	3.905504469	1.148358648	0.250820537	1	3.105236646	3.199231627	4.002369841	0.54948236	0.582674467	1	3.105236646	8.684151458	3.94025507	1.950165997	0.051156337	1	2.641371584	-0.819480034	3.249763058	0	1	1	2.641371584	-4.203124162	3.103594659	-1.032069105	0.302039746	1	2.641371584	-5.022604196	2.75308621	-1.461125402	0.14398103	1	N/A
TraesCS6A02G336300	238.2789995	173.9112738	329.8071051	614.3038355	687.2368102	300.6939051	564.3072747	457.3028273	705.4364265	350.903783	327.3258023	362.5435101	236.7698827	180.8249524	311.7714891	343.4268154	163.4679626	424.0417838	328.6611739	543.6507454	501.9789708	177.3681131	414.6293738	288.987585	302.3879443	343.6584938	-0.972148122	0.384474416	0	1	1	343.6584938	0.293903349	0.383727414	0	1	1	343.6584938	-0.678244773	0.363081975	0	1	1	408.8438332	-1.872664928	0.583727169	-1.494987682	0.134917657	1	408.8438332	0.033272635	0.580317069	0	1	1	408.8438332	-1.839392293	0.583729488	-1.43798165	0.150439261	1	291.7529929	-0.355505188	0.346132789	0	1	1	291.7529929	0.458257185	0.346643867	0	1	1	291.7529929	0.102751997	0.312103849	0	1	1	N/A
TraesCS4A02G120000	377.9893481	188.5052269	410.6207667	488.091368	288.7022216	167.1479014	172.55677	305.8622561	283.6222946	331.2342884	230.3733228	212.7061634	322.9580827	387.8441736	179.2072339	245.8029491	360.2643448	367.3726053	436.9839578	316.7712881	297.0071536	288.1747003	295.313675	320.3316584	293.2232227	297.0814689	-0.047802466	0.358813176	0	1	1	297.0814689	0.063059155	0.358816409	0	1	1	297.0814689	0.015256688	0.338783352	0	1	1	330.6379825	0.092131179	0.690364325	0	1	1	330.6379825	0.116979932	0.690206405	0	1	1	330.6379825	0.209111112	0.690505383	0	1	1	269.9106928	-0.159951938	0.371059606	0	1	1	269.9106928	0.028198136	0.371235572	0	1	1	269.9106928	-0.131753802	0.333037594	0	1	1	N/A
TraesCS6A02G619300LC	2.571356109	17.02627856	50.23551932	25.66145604	0	0	3.730957188	5.366004493	0	7.867797825	32.91047468	5.239068065	4.953344827	8.449764131	7.364680844	10.45969996	1.587067598	4.885274007	0	0.857118703	20.76762931	12.73802134	5.163448855	16.7637664	3.853261197	12.11711585	1.326279712	1.291392012	0.252657372	0.800532992	1	12.11711585	-2.940288249	1.279574661	-1.516354073	0.129429846	1	12.11711585	-1.614008537	1.218661006	-0.503838667	0.614374753	1	17.72728108	5.522587443	2.166374315	2.087629738	0.036831247	0.743992833	17.72728108	-5.288117569	2.16624558	-1.9795159	0.047757951	1	17.72728108	0.234469875	1.958432356	0	1	1	7.933386031	-0.1359411	1.546091304	0	1	1	7.933386031	-2.03387969	1.510306428	-0.684549619	0.493628168	1	7.933386031	-2.16982079	1.431424827	-0.817242211	0.413790025	1	N/A
TraesCS2A02G166700	185.1376399	240.8002253	379.3145735	194.8175847	342.8338882	286.9085111	254.6378281	218.217516	263.2225472	296.615978	352.2310264	225.2799268	300.1726965	310.95132	363.324255	277.1820489	377.7220884	490.4815103	336.0468182	263.7313584	267.228813	275.8757727	311.3263177	354.2442237	300.0775187	285.6590718	-0.250291066	0.371795609	0	1	1	285.6590718	-0.105012548	0.371130837	0	1	1	285.6590718	-0.355303614	0.350673533	0	1	1	280.7471411	-0.545384441	0.746365088	0	1	1	280.7471411	-0.040487294	0.744665609	0	1	1	280.7471411	-0.585871734	0.746101701	0	1	1	286.9867889	-0.020889753	0.336148995	0	1	1	286.9867889	-0.21223028	0.335974172	0	1	1	286.9867889	-0.233120033	0.301583596	0	1	1	N/A
TraesCS4A02G147000	625.6966533	672.538003	549.6785086	1033.790086	720.1865203	894.3274311	815.2141456	846.0400417	838.3638128	848.1486055	431.3940601	658.026949	920.3314688	640.4921212	797.8404248	1042.483429	571.3443354	1123.613022	1222.324141	728.0823288	760.132764	656.5150621	875.8933374	691.7529686	1019.866618	798.3962456	0.178157386	0.243628982	0	1	1	798.3962456	0.207819476	0.243805648	0	1	1	798.3962456	0.385976862	0.230050358	0	1	1	832.8251641	0.126276906	0.478696925	0	1	1	832.8251641	0.026993562	0.478584541	0	1	1	832.8251641	0.153270467	0.478741579	0	1	1	765.3393182	0.206614409	0.308711729	0	1	1	765.3393182	0.347753543	0.309339011	0	1	1	765.3393182	0.554367952	0.277017335	0	1	1	N/A
TraesCS1D02G242500	101.140007	147.1556932	119.4003648	56.55994393	80.80524138	188.6875794	67.15722939	190.1950481	140.1660064	102.2813717	135.1997879	234.7102493	121.8522827	192.6546222	162.0229786	190.0178826	198.3834498	159.2599326	192.0267533	107.3704182	86.30565374	169.9051577	194.7217434	145.5220412	173.1461245	161.9452858	0.576647114	0.379045725	0	1	1	161.9452858	0.421007269	0.38062963	0	1	1	161.9452858	0.997654383	0.358790673	0	1	1	175.8481936	1.507679399	0.61422916	0.82653093	0.40850298	1	175.8481936	0.341025905	0.617624316	0	1	1	175.8481936	1.848705304	0.61540801	1.379093691	0.167865869	1	150.1239944	-0.293747738	0.365857155	0	1	1	150.1239944	0.570759013	0.367294031	0	1	1	150.1239944	0.277011275	0.330819904	0	1	1	N/A
TraesCS3B02G363200	2245.651002	1306.158798	1055.673957	1426.567475	2458.675985	833.1547455	1443.880432	1546.005517	1522.084379	1199.839168	2038.670486	2096.67504	775.6937998	926.9391252	1428.748084	768.7879471	1361.703999	2459.246935	494.8381719	2075.470456	1636.372797	1116.548962	2033.97583	1261.491302	718.1186661	1381.357208	-1.254180565	0.226146849	-1.123962446	0.261028958	1	1381.357208	0.478805258	0.225770602	0	1	1	1381.357208	-0.775375307	0.213577436	0	1	1	1699.114125	-1.042479485	0.463892159	-0.091571898	0.92703818	1	1699.114125	0.340278507	0.463498844	0	1	1	1699.114125	-0.702200979	0.463978572	0	1	1	1133.741497	-1.448368279	0.281023963	-1.595480593	0.110604806	1	1133.741497	0.607062276	0.280445339	0	1	1	1133.741497	-0.841306003	0.252208826	0	1	1	N/A
TraesCS5A02G454500	458.5585061	522.9499842	433.9183988	355.5944623	219.6647339	292.0780339	291.9474	481.1517362	384.3049189	503.5390608	385.141501	388.7388504	375.4635379	468.9619093	456.6102123	331.2238321	361.8514124	507.091442	329.8921146	354.176053	344.2277878	495.9559468	458.9940095	438.9797711	332.1643796	382.9322604	-0.175239084	0.193612762	0	1	1	382.9322604	0.002963804	0.193188826	0	1	1	382.9322604	-0.17227528	0.183230046	0	1	1	408.7562822	0.096099205	0.442217969	0	1	1	408.7562822	0.003497025	0.441822388	0	1	1	408.7562822	0.09959623	0.442282488	0	1	1	360.6613457	-0.427592654	0.285207241	0	1	1	360.6613457	0.02387597	0.284697373	0	1	1	360.6613457	-0.403716683	0.256597136	0	1	1	N/A
TraesCS2B02G009900	19.71373017	42.56569639	29.85009119	49.75180253	34.51874389	43.94094315	5.596435782	42.92803594	7.896676416	25.17695304	16.0105012	28.29096755	22.7853862	45.62872631	27.00382976	10.45969996	57.13443354	59.60034289	6.154703631	20.70971683	23.7862465	44.09721135	43.60644879	34.79132688	20.83518323	26.81897641	-1.407002137	0.856701019	-0.475080721	0.63472944	1	26.81897641	0.289230621	0.846982829	0	1	1	26.81897641	-1.117771516	0.810949952	-0.145226614	0.884531953	1	24.20911415	-2.720143393	1.780967129	-0.965847918	0.334120287	1	24.20911415	0.487071341	1.739588999	0	1	1	24.20911415	-2.233072052	1.783107035	-0.691530025	0.489232519	1	28.56069934	-1.155845003	0.793817939	-0.196323357	0.844357081	1	28.56069934	0.235872013	0.784975837	0	1	1	28.56069934	-0.919972989	0.719201356	0	1	1	N/A
TraesCS3D02G397900LC	0	0	0	0	0	0.861587121	14.92382875	5.962227214	0	13.3752563	0.889472289	0	0	0	0	1.743283327	0	0	0	0	5.271100347	0	1.987409071	3.343814076	0.651217612	1.766144577	1.068770115	3.769500676	0.018243826	0.98544434	1	1.766144577	-1.855384817	3.759552657	-0.227523031	0.820017062	1	1.766144577	-0.786614701	3.548746389	0	1	1	1.715389496	0	4.080438887	0	1	1	1.715389496	-4.144072587	3.937202899	-0.79855488	0.424548559	1	1.715389496	-3.739267776	3.937250852	-0.695731077	0.48659726	1	1.779619004	1.575296848	3.670212648	0.156747552	0.875443809	1	1.779619004	-0.90538033	3.680645985	0	1	1	1.779619004	0.669916519	3.303526518	0	1	1	N/A
TraesCS4A02G404900LC	0.857118703	4.864651016	1.456102009	10.47406369	36.08777771	4.307935603	6.52917508	21.46401797	28.29642382	8.654577608	0.889472289	2.095627226	0.990668965	10.13971696	24.54893615	5.22984998	6.348270393	11.72465762	9.84752581	21.74710674	5.96423702	7.502183987	11.76143427	10.25197154	5.093995089	9.113538062	-2.270948284	1.119786485	-1.134991627	0.256378827	1	9.113538062	0.892079809	1.086645347	0	1	1	9.113538062	-1.378868475	1.064103789	-0.356044663	0.721807118	1	10.730896	-3.504215549	2.147659975	-1.166020496	0.243606159	1	10.730896	0.50406642	2.012119378	0	1	1	10.730896	-3.000149129	2.149417167	-0.93055418	0.352084226	1	7.81229631	-1.617771194	1.429177123	-0.432256565	0.665554952	1	7.81229631	0.760407755	1.408413175	0	1	1	7.81229631	-0.857363439	1.295017615	0	1	1	N/A
TraesCS1A02G051900LC	0	1.216162754	0	3.142219107	0	0	15.85656805	0	0	0	0.889472289	8.382508904	6.934682757	1.689952826	0	1.743283327	1.587067598	4.885274007	2.461881452	0	6.629419815	1.45305779	4.422594304	0.3967669	2.784961884	2.286955408	0.727666579	2.410561678	0	1	1	2.286955408	-1.403730349	2.391150033	-0.168843587	0.865919673	1	2.286955408	-0.676063769	2.243155345	0	1	1	2.475317254	1.919523642	4.047633681	0.227175608	0.820287194	1	2.475317254	-5.445199422	3.917733712	-1.134635416	0.256528108	1	2.475317254	-3.52567578	3.883577123	-0.650347785	0.515467597	1	2.099183193	-2.364413852	2.971219328	-0.459210076	0.646083316	1	2.099183193	6.719678939	3.051145325	1.874600627	0.060847687	1	2.099183193	4.355265086	2.810322938	1.193907305	0.23251423	1	N/A
TraesCS3B02G388600	407.9885027	404.9821971	358.2010943	314.7456139	393.8274871	356.6970679	501.8137418	248.6248748	244.7969689	317.8590321	376.2467781	469.4204986	212.0031586	167.3053298	397.6927656	263.2357823	188.8610442	176.8469191	243.7262638	348.8709862	397.6020446	286.1437634	298.2974308	315.6534841	268.9155681	302.9878439	-0.357057757	0.355181584	0	1	1	302.9878439	-0.196258535	0.354508047	0	1	1	302.9878439	-0.553316291	0.335284805	0	1	1	355.6887479	-0.892096496	0.633345918	0	1	1	355.6887479	-0.250708293	0.631434687	0	1	1	355.6887479	-1.14280479	0.633227505	-0.225518931	0.8215756	1	261.3162281	0.047746435	0.378975751	0	1	1	261.3162281	-0.236277903	0.378783655	0	1	1	261.3162281	-0.188531467	0.340298681	0	1	1	N/A
TraesCS7B02G358900	76.28356457	102.1576713	67.70874344	56.55994393	25.10454101	62.03427268	87.67749393	110.3012035	138.8498936	66.08950173	24.90522409	81.72946181	121.8522827	114.9167922	61.37234037	85.42088301	58.72150113	78.16438412	104.6299617	80.07933308	56.38088731	108.5372318	90.06501646	63.47302167	93.48435004	75.21601511	-0.103322665	0.427418127	0	1	1	75.21601511	0.396464418	0.428011656	0	1	1	75.21601511	0.293141753	0.405456461	0	1	1	77.70533275	-0.266730815	0.87128252	0	1	1	77.70533275	0.226240835	0.869250735	0	1	1	77.70533275	-0.040489979	0.871906326	0	1	1	72.53444878	0.018506766	0.465813637	0	1	1	72.53444878	0.491070957	0.469940628	0	1	1	72.53444878	0.509577722	0.423318533	0	1	1	N/A
TraesCS7D02G079300	122.5679745	81.48290452	80.81366152	68.08141399	167.1021011	82.71236357	23.31848243	41.7355905	102.6567934	77.10441869	154.7681782	98.49447962	35.66408275	51.5435612	78.55659567	132.4895328	58.72150113	103.567809	68.93268067	130.775623	82.05602489	66.51323286	81.26595969	73.79904425	79.94966495	78.11264413	-1.080661219	0.561962463	-0.143534888	0.88586776	1	78.11264413	0.542113413	0.559594709	0	1	1	78.11264413	-0.538547806	0.531790517	0	1	1	89.13836003	-2.471433543	0.96950947	-1.517709304	0.129087698	1	89.13836003	0.893258193	0.957375982	0	1	1	89.13836003	-1.578175351	0.970969461	-0.595461932	0.551534738	1	69.39985722	0.027469877	0.515637842	0	1	1	69.39985722	-0.076077563	0.515628457	0	1	1	69.39985722	-0.048607686	0.465072309	0	1	1	N/A
TraesCS5D02G649600LC	0	0	1.456102009	0	0	0	3.730957188	0	0.658056368	0	0	0	0	0	0	0	0	2.931164404	0	0.219352123	1.243652396	0	0.977054801	0.364025502	0	0.411313767	-0.862802182	3.895557283	0	1	1	0.411313767	-0.191884825	3.883769989	0	1	1	0.411313767	-1.054687008	3.675081743	-0.014880487	0.988127527	1	0.476776438	-0.894770954	4.047647452	0	1	1	0.476776438	-0.636508997	4.002700507	0	1	1	0.476776438	-1.531279951	4.037527689	-0.131585463	0.895312184	1	0.355990141	-0.749625282	4.046887109	0	1	1	0.355990141	0.041266465	4.035363752	0	1	1	0.355990141	-0.708358817	3.629521108	0	1	1	N/A
TraesCS3B02G565800	35.99898553	91.21220655	83.72586554	117.8332165	105.1252655	87.02029917	41.97326837	92.41452182	85.54732784	47.99356673	41.80519757	13.62157697	46.56144137	30.41915087	31.91361699	66.24476642	58.72150113	60.57739769	115.7084283	75.55719295	67.20389416	60.81567871	55.53783216	55.5886376	78.8837338	83.61558227	0.445509362	0.515091288	0	1	1	83.61558227	0.334612432	0.518289548	0	1	1	83.61558227	0.780121793	0.488944828	0	1	1	118.4943485	0.359685762	0.885385851	0	1	1	118.4943485	0.694950781	0.888146239	0	1	1	118.4943485	1.054636543	0.888279688	0.061508265	0.950954432	1	56.90055829	0.560511101	0.621279113	0	1	1	56.90055829	0.004731192	0.626889965	0	1	1	56.90055829	0.565242293	0.559765577	0	1	1	N/A
TraesCS6A02G414900	0.857118703	0	0	1.047406369	0	0	0	0	3.948338208	2.360339348	0	0	2.972006896	0	0	0	0	0	0	1.60181897	0.349135456	0	0	0.590084837	0.743001724	0.525732515	-0.669122789	3.874790637	0	1	1	0.525732515	0.298015358	3.864361558	0	1	1	0.525732515	-0.371107431	3.660355441	0	1	1	0.64220207	-2.583851523	3.979075522	-0.398045102	0.69059694	1	0.64220207	1.631067704	3.936207121	0.160323805	0.872626008	1	0.64220207	-0.95278382	4.03957006	0	1	1	0.431389145	1.500768134	4.045815216	0.123774346	0.901493944	1	0.431389145	-1.52402483	4.042902969	-0.12961598	0.89687026	1	0.431389145	-0.023256695	3.619339027	0	1	1	N/A
TraesCSU02G640600LC	0.857118703	291.879061	104.1112937	24.09034649	97.28009642	105.9752158	89.54297252	21.46401797	10.52890189	10.22813717	0	20.95627226	30.71073792	92.10242903	44.18808506	113.3134162	0	31.26575365	62.77797704	36.222039	37.877773	191.990745	24.56201463	39.63187898	78.19433675	67.01675287	2.128102232	0.886711149	1.272231925	0.203290728	1	67.01675287	-0.623106228	0.890439333	0	1	1	67.01675287	1.504996005	0.835009667	0.604778632	0.545326093	1	97.36598193	2.191489058	1.500909325	0.793844797	0.42728579	1	97.36598193	-1.678548368	1.499825525	-0.452418202	0.650967736	1	97.36598193	0.51294069	1.480343242	0	1	1	44.01044179	1.915257536	0.823807798	1.111008585	0.266564654	1	44.01044179	-0.215658171	0.833967012	0	1	1	44.01044179	1.699599364	0.747859072	0.935469516	0.349546386	1	N/A
TraesCS1D02G389300	0	0	0	0	0	0	34.51135399	2.384890886	3.948338208	0.786779783	0	0	11.88802758	8.449764131	0	0	1.587067598	1.954109603	0	1.316112736	11.50378466	4.224882066	1.446333496	0.593461845	2.972006896	5.536809937	0.473714685	2.045962353	0	1	1	5.536809937	0.735014876	2.061730711	0	1	1	5.536809937	1.208729561	1.94700671	0.107205363	0.914626061	1	10.85594242	1.534376218	2.824373717	0.189201668	0.84993476	1	10.85594242	0.029191349	2.838597961	0	1	1	10.85594242	1.563567568	2.829940764	0.199144652	0.842149594	1	1.50050041	-2.979083366	3.619604986	-0.546767775	0.584538285	1	1.50050041	4.291789518	3.625769167	0.907887228	0.363937806	1	1.50050041	1.312706152	3.275126715	0.0954791	0.92393429	1	N/A
TraesCS7B02G298100LC	2.571356109	2.432325508	5.824408038	27.2325656	0.784516907	24.12443937	12.12561086	7.750895378	59.88312948	22.02983391	2.668416866	15.71720419	28.72939999	12.6746462	0	24.40596657	4.761202795	10.74760282	0	21.0796675	14.00886444	7.553485853	11.40523413	8.153861186	19.31495149	20.3560386	1.007850106	0.962375873	0.008157007	0.993491723	1	20.3560386	0.196092445	0.971262954	0	1	1	20.3560386	1.203942551	0.925216641	0.220426808	0.825538769	1	31.73044341	1.669001024	1.48703375	0.449889604	0.652790044	1	31.73044341	-0.066487555	1.496063248	0	1	1	31.73044341	1.602513469	1.487781609	0.404974403	0.685496327	1	11.64192203	0.747392223	1.291431389	0	1	1	11.64192203	0.069561386	1.30399137	0	1	1	11.64192203	0.816953609	1.195734946	0	1	1	N/A
TraesCS7D02G517500	392.560366	366.064989	406.9805116	628.4438215	283.2106033	298.1091437	234.1175636	413.7785687	329.6862403	555.4665264	304.1995228	254.618708	283.3313241	272.082405	220.9404253	287.6417489	255.5178833	223.7455495	358.2037513	335.1524032	388.9203026	319.073697	297.3809421	359.7263367	306.821492	355.2282612	0.323953579	0.282448416	0	1	1	355.2282612	-0.221253604	0.282577035	0	1	1	355.2282612	0.102699975	0.266737761	0	1	1	442.8042444	0.54324872	0.534709889	0	1	1	442.8042444	-0.11799079	0.534834054	0	1	1	442.8042444	0.425257929	0.534704544	0	1	1	287.6565124	0.127951706	0.36059316	0	1	1	287.6565124	-0.285832142	0.360673522	0	1	1	287.6565124	-0.157880436	0.323429494	0	1	1	N/A
TraesCS5B02G644600LC	3.428474812	13.37779029	13.10491808	6.284438215	21.96647339	11.20063257	17.72204664	14.30934531	19.08363467	2.360339348	6.226306021	12.57376336	9.906689653	39.71389142	14.72936169	3.486566653	30.15428437	0.977054801	8.616585083	14.82619429	10.07759696	26.54584086	9.286721157	15.08722587	8.302618489	15.32185067	0.593053338	0.834001236	0	1	1	15.32185067	-0.009684214	0.838963194	0	1	1	15.32185067	0.583369124	0.789080218	0	1	1	22.51444828	1.63944415	1.20277005	0.531642894	0.594973351	1	22.51444828	0.561779463	1.219168297	0	1	1	22.51444828	2.201223612	1.209879164	0.992845937	0.32078504	1	9.800350475	-0.276182772	1.287292983	0	1	1	9.800350475	-0.360874018	1.277748811	0	1	1	9.800350475	-0.63705679	1.15073052	0	1	1	N/A
TraesCS2A02G370200LC	1.714237406	0	0	1.047406369	0	0	1.865478594	0	0	6.29423826	3.557889155	3.143440839	0	0	0	5.22984998	0	0	0	0.571412469	2.156924706	0	1.047813613	1.573559565	1.307462495	1.531447156	1.040286642	3.113372612	0.012939872	0.989675764	1	1.531447156	-3.04172986	3.07175002	-0.664679693	0.506255385	1	1.531447156	-2.001443217	2.899791074	-0.345350128	0.729831166	1	1.977953782	1.379430161	3.975840573	0.095433948	0.923970153	1	1.977953782	-3.79344336	3.888383317	-0.718407403	0.472506124	1	1.977953782	-2.414013199	3.880268913	-0.364411135	0.715551022	1	1.187114426	0.527743705	3.97410997	0	1	1	1.187114426	-1.629331131	3.955330831	-0.159109606	0.87358252	1	1.187114426	-1.101587426	3.568272834	-0.028469635	0.977287586	1	N/A
TraesCS6A02G163300	157.7098414	195.8022034	329.8071051	279.6575006	28.24260864	173.1790112	129.6507623	82.87495828	32.9028184	227.3793571	185.0102361	167.6501781	93.12288274	146.1809195	132.5642552	149.9223661	174.5774358	99.65958975	80.0111472	72.95175613	198.1061663	170.9915614	116.728242	216.0820383	124.0588518	143.8936737	0.625461961	0.385537125	0	1	1	143.8936737	-1.329651672	0.384115369	-0.858210056	0.390776484	1	143.8936737	-0.704189712	0.362015726	0	1	1	150.3841139	1.197186084	0.711416884	0.277173748	0.781646696	1	150.3841139	-1.679132364	0.709824567	-0.956760861	0.338687971	1	150.3841139	-0.48194628	0.70709441	0	1	1	138.3386088	0.17573904	0.443648847	0	1	1	138.3386088	-1.043325785	0.441451467	-0.098143938	0.921817999	1	138.3386088	-0.867586746	0.396951878	0	1	1	N/A
TraesCS6B02G016500	12.85678055	4.864651016	3.640255024	0	3.922584533	0	24.25122172	4.769781771	22.37391651	6.29423826	10.67366747	4.191254452	11.88802758	5.914834892	2.454893615	1.743283327	1.587067598	3.908219206	0	13.05109386	11.64162973	5.389742954	4.28975181	3.494113624	3.407827728	5.882067966	-2.450346356	1.306998643	-1.109677018	0.26713823	1	5.882067966	0.514998898	1.236501412	0	1	1	5.882067966	-1.935347459	1.266839511	-0.738331454	0.460313057	1	9.278029624	-4.04963269	2.277341309	-1.339119735	0.180531697	1	9.278029624	0.869637223	2.128978002	0	1	1	9.278029624	-3.179995467	2.2820007	-0.955300087	0.339425964	1	3.272828252	-1.173675514	2.026816926	-0.085688802	0.931713804	1	3.272828252	-0.008203313	1.98321199	0	1	1	3.272828252	-1.181878827	1.886791475	-0.096395828	0.923206205	1	N/A
TraesCS5B02G340900	936.8307425	1034.954504	1004.710386	1003.415302	977.5080657	1211.391491	845.0618032	942.0318998	852.1829965	1007.078122	1019.335243	924.1716067	1026.333048	1400.125917	1023.690637	819.3431636	1502.953016	944.811993	1074.611254	922.1739349	955.9374492	1217.54021	937.0051665	1134.60804	1032.919739	1055.897693	0.317104847	0.224565528	0	1	1	1055.897693	-0.136749325	0.224613893	0	1	1	1055.897693	0.180355522	0.211841781	0	1	1	1217.388704	0.630308373	0.465757057	0	1	1	1217.388704	-0.058578186	0.465817276	0	1	1	1217.388704	0.571730188	0.465725804	0	1	1	927.4643506	0.045731381	0.253733163	0	1	1	927.4643506	-0.173903762	0.253763334	0	1	1	927.4643506	-0.128172381	0.227283051	0	1	1	N/A
TraesCS1A02G228000	5.142712219	46.21418465	20.38542813	21.99553375	107.4788162	51.69522723	34.51135399	10.13578626	0	3.933898913	14.23155662	30.38659478	25.7573931	5.914834892	95.74085097	101.1104329	9.522405589	17.58698643	16.00222944	37.54050948	23.57948145	26.06450977	19.36978916	32.3956459	48.64132068	32.00622874	0.973694151	0.780072981	0	1	1	32.00622874	-0.964101958	0.778416775	0	1	1	32.00622874	0.009592193	0.730867547	0	1	1	33.19919509	-0.127249044	1.505201262	0	1	1	33.19919509	-1.69817193	1.472779177	-0.474050653	0.635463787	1	33.19919509	-1.825420974	1.48459097	-0.555992183	0.578216198	1	30.84825325	1.475767101	0.741131413	0.641947018	0.520907584	1	30.84825325	-0.414719465	0.749846027	0	1	1	30.84825325	1.061047636	0.672935181	0.090718449	0.927716311	1	N/A
TraesCS1D02G058300	31.71339201	62.02430045	52.41967234	15.18739235	0	64.61903404	71.82092588	14.90556804	119.766259	40.91254869	134.3103156	53.43849426	72.31883447	49.00863196	103.1055318	74.96118305	38.08962236	35.17397285	78.78020648	50.49321699	73.77287794	55.51646621	34.50601172	58.6318438	72.66981451	54.98464444	0.486712844	0.77447863	0	1	1	54.98464444	-0.5598235	0.773299352	0	1	1	54.98464444	-0.073110656	0.728820295	0	1	1	59.96541596	-1.146554673	1.509654323	-0.097078299	0.922664215	1	59.96541596	-0.05254836	1.498261677	0	1	1	59.96541596	-1.199103033	1.508261702	-0.13200828	0.894977742	1	50.76851008	1.316420301	0.578236149	0.547216395	0.584230074	1	50.76851008	-0.862401369	0.58088819	0	1	1	50.76851008	0.454018932	0.514765265	0	1	1	N/A
TraesCS7D02G510900	313.7054453	182.4244131	246.8092906	221.0027439	311.4532119	495.4125943	208.9336025	170.5196983	246.771138	194.3346063	229.4838505	340.5394242	365.5568482	343.9054001	189.0268083	446.2805316	272.9756269	336.1068517	448.0624243	290.6432651	219.8067323	263.1649066	282.3886581	225.786583	438.8280996	284.7666999	0.310979267	0.277038609	0	1	1	284.7666999	0.397691683	0.277859894	0	1	1	284.7666999	0.70867095	0.262242479	0	1	1	283.7402784	-0.087347533	0.568162511	0	1	1	283.7402784	0.412387905	0.5679904	0	1	1	283.7402784	0.325040371	0.568640714	0	1	1	283.058501	0.621137633	0.316433563	0	1	1	283.058501	0.327038214	0.318935175	0	1	1	283.058501	0.948175847	0.285369942	0	1	1	N/A
TraesCS5D02G110100	0	0	2.184153014	0	0	0	0	0	7.896676416	0	0	0	0	0	0	6.973133307	1.587067598	0	0	2.632225472	0	0	0	0.942805153	1.743283327	0.874468666	0.032909261	3.87180875	0	1	1	0.874468666	-0.372627809	3.868895124	0	1	1	0.874468666	-0.339718548	3.653723006	0	1	1	0.868434248	-2.076135069	3.983138475	-0.270172648	0.787027434	1	0.868434248	2.69930596	4.007426897	0.424039166	0.67153725	1	0.868434248	0	4.057952242	0	1	1	0.865997409	14.76271976	4.074798739	3.377521355	0.000731423	0.050587392	0.865997409	-18.47019638	4.032580286	-4.332262506	1.48E-05	0.002339271	0.865997409	-3.707476618	3.575478332	-0.7572348	0.448909205	1	7
TraesCS7B02G129700	0	6.08081377	0.728051005	2.094812738	7.845169066	6.892696964	20.52026454	0.596222721	15.79335283	0	6.226306021	0	0	1.689952826	19.63914892	6.973133307	0	1.954109603	6.154703631	7.879507299	9.613794432	3.885383298	0.850110775	5.09179998	5.005133475	4.880435029	0.201296029	1.48515063	0	1	1	4.880435029	-0.524955668	1.473188749	0	1	1	4.880435029	-0.323659638	1.388975309	0	1	1	6.7015275	-2.218266731	2.100556613	-0.579973291	0.56193263	1	6.7015275	-0.747978084	1.959543303	0	1	1	6.7015275	-2.966244815	2.081382451	-0.944682134	0.344821181	1	3.464954404	1.329775502	2.368383746	0.139240739	0.889259917	1	3.464954404	-0.054058465	2.389782166	0	1	1	3.464954404	1.275717037	2.121042796	0.129991265	0.896573337	1	N/A
TraesCS6D02G151400	675.409538	642.1339341	455.7599289	876.1554278	378.137149	610.8652684	379.6248939	635.573421	533.0256581	631.7841654	445.6256167	563.7237238	441.8383585	708.9352106	549.8961697	402.6984485	615.7822281	653.6496622	529.3045123	528.8574484	567.1353128	675.5345724	617.6489357	563.305623	496.1766469	560.6054053	-0.026394441	0.307168613	0	1	1	560.6054053	0.040745927	0.307141817	0	1	1	560.6054053	0.014351486	0.289922233	0	1	1	647.0983038	0.37444751	0.613575914	0	1	1	647.0983038	-0.074367687	0.613540703	0	1	1	647.0983038	0.300079823	0.613562243	0	1	1	492.2307128	-0.36364606	0.283660636	0	1	1	492.2307128	0.167191967	0.283606963	0	1	1	492.2307128	-0.196454094	0.254832157	0	1	1	N/A
TraesCS4A02G435000	37.71322294	19.45860406	10.19271407	24.09034649	0	13.78539393	28.91491821	24.44513158	12.50307099	7.867797825	24.0157518	10.47813613	17.83204138	21.96938674	12.27446807	6.973133307	22.21894638	18.56404123	12.30940726	16.73876464	25.67367217	20.7139954	17.82910298	13.13848158	12.72499397	18.21773112	0.164499896	0.702761639	0	1	1	18.21773112	-0.176888393	0.702769021	0	1	1	18.21773112	-0.012388496	0.6659129	0	1	1	25.45660812	1.252750192	1.312373788	0.192590094	0.847280003	1	25.45660812	-1.251876513	1.310606529	-0.192183167	0.847598731	1	25.45660812	0.000873678	1.302783431	0	1	1	12.67629692	-0.608963458	0.987165462	0	1	1	12.67629692	0.586488973	0.990145418	0	1	1	12.67629692	-0.022474484	0.899217174	0	1	1	N/A
TraesCS3D02G564300LC	11.14254314	29.1879061	30.5781422	93.21916685	4.70710144	79.26601509	55.96435782	100.1654172	77.65065142	47.20678695	62.26306021	45.05598536	40.61742758	44.7837499	34.36851061	69.73133307	57.13443354	43.96746607	20.92599235	31.16676533	70.48219496	36.985828	63.06295621	42.32196832	52.63519202	46.46291492	0.131759676	0.590948025	0	1	1	46.46291492	-0.705260216	0.588184136	0	1	1	46.46291492	-0.573500539	0.556718092	0	1	1	46.50438546	0.549333493	0.986317915	0	1	1	46.50438546	-1.946810559	0.976216411	-0.969877732	0.332107441	1	46.50438546	-1.397477066	0.975008144	-0.40766538	0.683519357	1	45.96397657	-0.15641433	0.667557254	0	1	1	45.96397657	0.441104027	0.670553873	0	1	1	45.96397657	0.284689698	0.605142938	0	1	1	N/A
TraesCS4A02G547000LC	0	0	0	0	0.784516907	2.584761362	0	1.192445443	2.632225472	0.786779783	0	0	0	0.844976413	0	0	1.587067598	0	0	1.138914126	0	0.422488207	0.397481814	0.593461845	0.64619034	0.486828579	-0.552309436	3.872247403	0	1	1	0.486828579	0.985453965	3.876517928	0	1	1	0.486828579	0.433144529	3.668336207	0	1	1	0.467068574	-1.167459245	3.978261698	-0.042093572	0.966424104	1	0.467068574	2.408680785	4.007070509	0.351548789	0.725176677	1	0.467068574	1.24122154	4.053500411	0.05950944	0.952546347	1	0.496631523	0.546933894	4.031914957	0	1	1	0.496631523	-0.672002888	4.019687031	0	1	1	0.496631523	-0.125068994	3.596009203	0	1	1	N/A
TraesCS6A02G261900	11.14254314	77.83441626	54.60382535	43.9910675	0	70.65014388	33.57861469	6.558449936	2.632225472	28.32407217	29.35258553	81.72946181	12.87869655	12.6746462	54.00765952	1.743283327	23.80601397	20.51815083	36.92822179	4.591589537	35.64075591	45.25453123	36.26868753	40.18539275	30.55008639	28.66933851	0.609156253	0.896510831	0	1	1	28.66933851	-1.799195846	0.889017045	-0.898965718	0.368670921	1	28.66933851	-1.190039593	0.835786969	-0.227378028	0.820129804	1	24.4232395	1.413450827	1.594615413	0.259279337	0.795419721	1	24.4232395	-3.272337949	1.576447441	-1.441429565	0.149463363	1	24.4232395	-1.858887122	1.553104301	-0.553013163	0.580254397	1	31.67046699	0.033428809	0.952272433	0	1	1	31.67046699	-0.506324147	0.948904772	0	1	1	31.67046699	-0.472895338	0.853183741	0	1	1	N/A
TraesCS4A02G548700LC	0	0	2.912204019	0	0	0	31.7131361	0	4.606394576	5.507458478	12.45261204	6.286881678	0	0	0	0	1.587067598	0	0	1.535464859	14.72191605	0	2.095627226	2.501682524	0	3.053711235	-1.864555035	2.88601786	-0.299566765	0.764507638	1	3.053711235	-2.709047214	2.79778064	-0.610858189	0.541293467	1	3.053711235	-4.573602248	2.683600145	-1.331644826	0.182976927	1	5.312711002	-2.175773801	3.982308911	-0.295249271	0.767803466	1	5.312711002	-3.210556389	3.820649739	-0.578581273	0.562871744	1	5.312711002	-5.38633019	3.912821051	-1.12101477	0.262281576	1	1.32064274	-16.44090726	4.055487933	-3.807410482	0.00014043	0.013547976	1.32064274	-5.272764341	3.93692772	-1.085304238	0.277786929	1	1.32064274	-21.7136716	3.562784669	-5.813899387	6.10E-09	1.34E-06	5
TraesCS1A02G142600LC	0	3.648488262	0	16.75850191	2.35355072	0.861587121	13.99108946	1.788668164	4.606394576	3.933898913	3.557889155	2.095627226	6.934682757	0.844976413	0	6.973133307	0	0	11.07846654	2.319981765	11.43582684	2.246732338	1.29476513	0.983474728	6.46196743	4.541020345	1.689120274	1.346631023	0.511736521	0.608835423	1	4.541020345	-0.856690971	1.362336859	0	1	1	4.541020345	0.832429304	1.261843874	0	1	1	6.913352972	0.214835175	2.013404271	0	1	1	6.913352972	-1.671727192	1.979859113	-0.339280299	0.734398583	1	6.913352972	-1.456892017	1.986251963	-0.23002722	0.818070618	1	2.714811188	2.351198892	2.408220782	0.561077664	0.574744594	1	2.714811188	0.703825279	2.513730583	0	1	1	2.714811188	3.055024171	2.212748441	0.928720198	0.35303411	1	N/A
TraesCS2D02G397600LC	54.855597	154.4526698	59.70018239	63.36808533	18.04388885	56.86474995	142.7091125	77.50895378	145.4304573	52.71424543	110.2945638	108.9726158	140.6749931	109.8469337	51.55276591	99.36714962	114.2688671	38.10513726	33.23539961	72.77664772	105.4572539	132.1498017	74.8622356	69.5590152	82.53557306	81.6374808	-0.037012199	0.631931337	0	1	1	81.6374808	-0.31644107	0.630574299	0	1	1	81.6374808	-0.353453269	0.595809986	0	1	1	99.72550585	-0.501274245	1.15821607	0	1	1	99.72550585	-0.522068063	1.153227228	0	1	1	99.72550585	-1.023342308	1.156578193	-0.020182214	0.983898017	1	67.25213425	0.159466936	0.60843437	0	1	1	67.25213425	-0.026185009	0.609515315	0	1	1	67.25213425	0.133281927	0.54672958	0	1	1	N/A
TraesCS1A02G438500	79.71203939	15.8101158	48.77941732	31.42219107	19.61292267	18.09332953	23.31848243	14.30934531	23.69002925	33.83153065	63.1525325	44.00817175	51.5147862	22.81436315	12.27446807	20.91939992	55.54736594	18.56404123	18.46411089	41.0049971	39.29773533	19.31223948	25.6271861	37.60819549	27.24790664	33.47273373	0.0614102	0.545541136	0	1	1	33.47273373	-0.359672677	0.543509229	0	1	1	33.47273373	-0.298262477	0.515101012	0	1	1	41.61624774	0.160184789	0.900079979	0	1	1	41.61624774	-0.196000581	0.8978983	0	1	1	41.61624774	-0.035815792	0.899681404	0	1	1	27.17299608	-0.01603487	0.845020388	0	1	1	27.17299608	-0.49605651	0.841840068	0	1	1	27.17299608	-0.512091381	0.756832956	0	1	1	N/A
TraesCS7B02G259800	391.7032473	324.7154553	310.877779	413.2018126	402.4571731	183.5180567	113.7941942	354.7525192	193.4685722	398.1105699	184.1207638	330.0612881	274.4153034	271.2374286	306.8617018	233.5999658	342.8066012	276.5065088	252.3428489	329.2096642	237.0389235	297.976442	320.4401054	339.664163	235.9690437	310.8601033	-0.019560108	0.312263497	0	1	1	310.8601033	0.143183937	0.312379251	0	1	1	310.8601033	0.123623829	0.2951158	0	1	1	371.0176503	0.427139756	0.539728267	0	1	1	371.0176503	0.553089298	0.540727356	0	1	1	371.0176503	0.980229054	0.540708251	0	1	1	263.8059035	-0.47588167	0.296959031	0	1	1	263.8059035	-0.067802804	0.295852199	0	1	1	263.8059035	-0.543684474	0.266988853	0	1	1	N/A
TraesCS5D02G383300	92.56881993	44.9980219	103.3832427	137.7339375	71.3910385	69.78855676	112.8614549	196.7534981	196.1007977	102.2813717	104.0682578	116.307311	93.12288274	79.42778284	152.2034041	113.3134162	58.72150113	74.25616491	119.4012504	120.0202187	118.2212168	62.21290237	129.105658	104.1473799	98.90652654	102.8015175	-0.381208206	0.338674208	0	1	1	102.8015175	0.099151227	0.337338049	0	1	1	102.8015175	-0.282056979	0.320792542	0	1	1	109.3868191	-0.511068884	0.643425446	0	1	1	109.3868191	-0.057660879	0.639963915	0	1	1	109.3868191	-0.568729763	0.643259613	0	1	1	96.92200142	-0.278382493	0.484124429	0	1	1	96.92200142	0.213924202	0.484279154	0	1	1	96.92200142	-0.064458291	0.436718601	0	1	1	N/A
TraesCS4D02G166300LC	6.856949625	6.08081377	2.912204019	7.855547768	3.922584533	0.861587121	1.865478594	11.32823171	2.632225472	3.933898913	1.778944578	7.334695291	0	0	4.909787229	1.743283327	0	0	0	4.470586543	3.833323647	3.040406885	6.220975666	2.93897254	0.651217612	3.041007376	-2.824639484	1.417297734	-1.287407325	0.197952353	1	3.041007376	0.443507158	1.271549111	0	1	1	3.041007376	-2.381132326	1.377450731	-1.00267276	0.316018777	1	3.512193629	-3.540531649	2.510775981	-1.011851184	0.311609213	1	3.512193629	0.32442071	2.258538964	0	1	1	3.512193629	-3.216110939	2.521326306	-0.878946503	0.379430283	1	2.671490099	-2.234602545	2.478200451	-0.498185102	0.618353582	1	2.671490099	0.437327903	2.38737361	0	1	1	2.671490099	-1.797274642	2.292333581	-0.347800446	0.727990055	1	N/A
TraesCS7B02G049200	13.71389925	25.53941783	0	0	0	1.723174241	1.865478594	0	0	0	0	1.047813613	0	27.03924522	0	15.68954994	0	0	1.230940726	4.57129975	0.621826198	26.28933153	0.349271204	0	4.660916227	4.0992976	2.617767168	2.543347513	0.636077909	0.524725643	1	4.0992976	0.374748455	2.594925984	0	1	1	4.0992976	2.992515624	2.422083282	0.822645381	0.410709684	1	7.445817299	0.583364827	3.540883492	0	1	1	7.445817299	1.688036775	3.597084185	0.19127625	0.848309167	1	7.445817299	2.271401602	3.59506515	0.353651895	0.723599778	1	1.585235958	2.749415295	3.767059149	0.464398149	0.642362516	1	1.585235958	0.257061879	3.846925046	0	1	1	1.585235958	3.006477173	3.390330922	0.5918234	0.553968852	1	N/A
TraesCS2B02G777700LC	1.714237406	1.216162754	1.456102009	3.665922292	0	0	2.798217891	2.981113607	3.948338208	0.786779783	7.11577831	3.143440839	10.89735862	3.379905653	0	3.486566653	0	10.74760282	0	1.887525205	4.526639498	2.298034203	5.624052421	0.560720448	3.595981318	2.687207041	-0.704408039	1.646029517	0	1	1	2.687207041	-0.140544745	1.612295711	0	1	1	2.687207041	-0.844952785	1.5799378	0	1	1	2.60717684	-0.963429242	3.031252523	0	1	1	2.60717684	-2.087897434	2.898714708	-0.375303382	0.707434851	1	2.60717684	-3.051326676	2.951592597	-0.694989775	0.487061709	1	2.707654925	-0.618938996	2.404758669	0	1	1	2.707654925	2.385695881	2.473905179	0.560124896	0.57539425	1	2.707654925	1.766756885	2.294398599	0.334186434	0.73823888	1	N/A
TraesCS2A02G322800	440.5590134	591.0550984	334.9034622	713.2837374	455.8043228	567.7859124	249.0413923	576.5473716	461.2975139	448.464476	284.6311324	330.0612881	537.9332482	898.2099272	353.5046805	519.4984314	563.4089974	506.1143872	739.7953764	452.5536167	415.6520874	744.6325128	470.9076823	425.070404	591.2532421	565.4634727	0.733031607	0.317063191	0	1	1	565.4634727	0.19458257	0.317682526	0	1	1	565.4634727	0.927614177	0.29940945	0	1	1	725.0115747	1.308955172	0.588812343	0.524709062	0.599785457	1	725.0115747	0.185310667	0.589454236	0	1	1	725.0115747	1.494265839	0.588997246	0.839164941	0.401376758	1	442.3891898	0.209869319	0.282618637	0	1	1	442.3891898	0.27826373	0.28383316	0	1	1	442.3891898	0.488133049	0.254144298	0	1	1	N/A
TraesCS2A02G246700	438.844776	336.8770829	489.2502752	726.376317	870.8137664	527.2913177	651.9847687	426.2992458	648.1855224	528.7160138	748.0461949	567.9149782	268.4712896	299.9666267	729.1034036	540.4178313	334.8712632	348.8085641	572.3874377	652.6146883	708.8024268	318.4218548	447.6742627	520.4852389	477.1419691	530.7776446	-0.088462869	0.274195463	0	1	1	530.7776446	-0.16607073	0.273939267	0	1	1	530.7776446	-0.254533599	0.258770469	0	1	1	659.1588496	-0.321314426	0.519443771	0	1	1	659.1588496	-0.127416483	0.518888054	0	1	1	659.1588496	-0.448730909	0.519398812	0	1	1	430.9705627	0.1242893	0.345057499	0	1	1	430.9705627	-0.24483995	0.345004484	0	1	1	430.9705627	-0.120550651	0.309206693	0	1	1	N/A
TraesCS7D02G399600	0	10.94546479	0.728051005	0	3.922584533	0	14.92382875	4.17355905	4.606394576	0	0	1.047813613	4.953344827	2.534929239	0	27.89253323	6.348270393	0	1.230940726	2.842993036	4.974609584	6.740197013	1.740457554	1.769080349	8.519204695	4.475116226	0.613230929	1.595138371	0	1	1	4.475116226	0.49055169	1.613130984	0	1	1	4.475116226	1.10378262	1.511330769	0.068669693	0.945252543	1	5.377242441	-0.042587443	2.631410513	0	1	1	5.377242441	0.917995703	2.650065186	0	1	1	5.377242441	0.87540826	2.655520204	0	1	1	3.734184967	1.277499955	2.367932002	0.117190846	0.906708821	1	3.734184967	0.097552461	2.409013607	0	1	1	3.734184967	1.375052416	2.115628924	0.177277032	0.859290791	1	N/A
TraesCS3A02G279600LC	0	4.864651016	0	0	91.00396117	5.169522723	10.26013227	0	0	0	0	0	0	0	2.454893615	0	0	3.908219206	0	30.33465372	3.420044089	2.432325508	1.302739735	0.613723404	1.292380681	5.514464083	-0.371407657	3.863872727	0	1	1	5.514464083	0.362959016	3.863482731	0	1	1	5.514464083	-0.008448641	3.653256514	0	1	1	11.59301958	-1.831674646	3.032679361	-0.274237579	0.783902051	1	11.59301958	1.595823914	3.031045727	0.196573713	0.844161143	1	11.59301958	-0.235850732	3.035462123	0	1	1	0.932554026	0.574887554	4.019330457	0	1	1	0.932554026	-0.92853722	4.017250934	0	1	1	0.932554026	-0.353649665	3.606233955	0	1	1	N/A
TraesCS7A02G267800	41.14169775	17.02627856	53.87577435	93.74287004	21.18195648	5.169522723	115.6596728	13.71312259	42.77366392	59.79526347	46.25255902	9.430322517	50.52411723	40.55886783	78.55659567	71.4746164	33.32841956	49.82979487	105.8609025	35.03243938	85.2183673	28.79257319	24.32441333	56.38901326	58.2572897	56.77503843	0.861363858	0.716464944	0	1	1	56.77503843	-1.055562087	0.715746227	-0.077628194	0.938123815	1	56.77503843	-0.194198228	0.673192591	0	1	1	74.80243203	0.590610749	1.121686301	0	1	1	74.80243203	-0.990754612	1.119390047	0	1	1	74.80243203	-0.400143863	1.118555699	0	1	1	42.9357425	1.109583609	0.872014664	0.125667163	0.899995396	1	42.9357425	-1.179288197	0.87223582	-0.205550142	0.837142326	1	42.9357425	-0.069704588	0.775056679	0	1	1	N/A
TraesCS3B02G442300	206.5656074	36.48488262	183.4688532	199.0072101	40.01036224	87.88188629	57.82983642	64.98827663	177.017163	161.2898554	112.9629807	112.1160566	70.33749654	92.94740545	120.2897871	73.21789972	238.0601397	108.453083	56.6232734	141.1977109	123.2666757	64.71614403	95.1858054	175.7771589	72.01513899	114.2534403	-0.378124318	0.324943604	0	1	1	114.2534403	-0.425939313	0.321884268	0	1	1	114.2534403	-0.804063631	0.306457859	0	1	1	128.1090824	-0.264759605	0.575157864	0	1	1	128.1090824	0.102508419	0.573117119	0	1	1	128.1090824	-0.162251186	0.576042088	0	1	1	103.2090401	-0.419672958	0.4469268	0	1	1	103.2090401	-0.862422599	0.441462913	0	1	1	103.2090401	-1.282095557	0.399449696	-0.706210469	0.480057261	1	N/A
TraesCS2B02G482000	137.1389925	186.0729014	219.8714034	54.46513119	363.2313278	187.8259923	239.7139994	265.9153338	273.7514491	118.0169674	228.5943782	293.3878116	216.9565034	328.6958247	201.3012764	322.5074154	217.428261	151.4434942	502.2238163	258.0405898	174.2578363	257.384363	236.9155465	189.154477	307.3784319	241.4087195	0.250169083	0.268800576	0	1	1	241.4087195	0.566885446	0.269959284	0	1	1	241.4087195	0.817054528	0.254781813	0	1	1	270.0354731	0.403893017	0.510222581	0	1	1	270.0354731	0.695307746	0.511280507	0	1	1	270.0354731	1.099200763	0.511250663	0.194035471	0.846148108	1	217.7092831	0.114935009	0.386842288	0	1	1	217.7092831	0.476804962	0.388636231	0	1	1	217.7092831	0.591739971	0.348079047	0	1	1	N/A
TraesCS3D02G089700LC	7.714068328	14.59395305	3.640255024	0	9.41420288	2.584761362	22.38574313	7.154672657	26.32225472	2.360339348	9.784195176	5.239068065	4.953344827	1.689952826	0	6.973133307	1.587067598	2.931164404	0	14.48350864	10.72331277	8.141952937	5.108301709	1.896915492	3.627809874	6.124430192	-1.91471026	1.153843806	-0.792750505	0.427923199	1	6.124430192	1.159587316	1.120111005	0.142474554	0.886705178	1	6.124430192	-0.755122944	1.136221266	0	1	1	10.17842826	-4.428835897	1.920328456	-1.785546575	0.074172704	1	10.17842826	1.525248427	1.760396835	0.298369331	0.765421294	1	10.17842826	-2.903587471	1.935608871	-0.983456678	0.325382727	1	3.023477592	-0.39431342	1.955831949	0	1	1	3.023477592	0.723752916	1.971961979	0	1	1	3.023477592	0.329439496	1.843331311	0	1	1	N/A
TraesCS6D02G172500	137.9961112	105.8061596	157.259017	359.2603846	108.2633331	159.3936173	71.82092588	138.3236714	153.3271337	142.4071406	131.6418987	166.6023645	107.9829172	186.7397873	179.2072339	139.4626661	60.30856873	94.77431574	140.3272428	133.195526	187.5744031	146.2729735	133.2334505	134.7954901	136.7916109	158.2328571	0.536542733	0.317525496	0	1	1	158.2328571	-0.148753254	0.318206952	0	1	1	158.2328571	0.387789479	0.300714821	0	1	1	207.9345553	0.855500447	0.581304358	0	1	1	207.9345553	-0.158244259	0.582168298	0	1	1	207.9345553	0.697256188	0.581287385	0	1	1	120.0943216	0.212250136	0.442656112	0	1	1	120.0943216	-0.109353047	0.443334898	0	1	1	120.0943216	0.102897089	0.398893891	0	1	1	N/A
TraesCS7D02G346400LC	23.99932369	66.88895147	45.8672133	28.27997197	17.25937195	31.01713634	35.44409329	20.27157253	36.19310024	36.19187	42.69466986	116.307311	48.5427793	57.45839609	12.27446807	48.81193315	55.54736594	35.17397285	66.47079921	25.81726529	35.47291171	62.17367378	57.25095214	37.47022933	48.710662	41.00243012	0.020654515	0.597009816	0	1	1	41.00243012	-0.033065902	0.595974839	0	1	1	41.00243012	-0.012411387	0.563503744	0	1	1	39.46605137	0.170777578	1.086917127	0	1	1	39.46605137	-0.606257171	1.08129308	0	1	1	39.46605137	-0.435479593	1.083509818	0	1	1	41.71829953	-0.257397234	0.730766455	0	1	1	41.71829953	0.544918884	0.733404472	0	1	1	41.71829953	0.28752165	0.659437436	0	1	1	N/A
TraesCS5D02G118200	117.4252623	109.4546479	16.0171221	29.32737834	118.4620529	88.74347341	31.7131361	35.77336329	163.8560356	95.98713347	150.3208168	73.34695291	44.58010344	93.79238186	9.819574459	26.1492499	69.83097432	18.56404123	185.8720497	133.2477836	70.45377708	101.6235149	42.56145247	47.91370109	86.3362191	74.68112607	-0.386437035	0.554189159	0	1	1	74.68112607	1.042691285	0.557262564	0.076608924	0.938934659	1	74.68112607	0.656254251	0.527280377	0	1	1	102.1197505	-1.096718393	0.734811871	-0.131623341	0.895282223	1	102.1197505	1.294881952	0.733523358	0.402007582	0.687678446	1	102.1197505	0.198163558	0.73901679	0	1	1	53.66578591	0.416298952	0.780156622	0	1	1	53.66578591	0.543384238	0.788285261	0	1	1	53.66578591	0.959683189	0.703168218	0	1	1	N/A
TraesCS7D02G431800LC	0	0	0	3.142219107	0	2.584761362	0	0	4.606394576	3.14711913	0	0	0	0	0	0	0	0	2.461881452	1.535464859	1.047406369	0	0	0.786779783	1.261660703	0.796743275	5.683787498	3.86419831	1.212098118	0.225474824	1	0.796743275	-3.614760101	3.876956362	-0.674436299	0.500033971	1	0.796743275	2.069027397	3.622628498	0.295097164	0.767919656	1	0.971010435	-1.037893684	3.933932232	-0.009632521	0.992314479	1	0.971010435	0.294631227	3.875011752	0	1	1	0.971010435	-0.743262457	3.951136851	0	1	1	0.662706853	3.009251981	4.04298205	0.496972768	0.619208255	1	0.662706853	-2.199019043	4.054498868	-0.295725583	0.767439658	1	0.662706853	0.810232938	3.561272922	0	1	1	N/A
TraesCS2D02G511900	0	20.67476682	2.184153014	0.523703185	4.70710144	0	5.596435782	0	35.53504387	2.360339348	0	3.143440839	0	8.449764131	0	0	6.348270393	0	2.461881452	13.41404844	2.040046322	14.56226547	1.047813613	2.723190689	0.615470363	4.691824481	-0.997113219	1.707797026	0	1	1	4.691824481	-0.641070852	1.655946031	0	1	1	4.691824481	-1.63818407	1.584890493	-0.402667612	0.687192763	1	9.129446502	-0.759756421	2.152985937	0	1	1	9.129446502	1.160379576	2.156631878	0.074365763	0.94071935	1	9.129446502	0.400623155	2.169159454	0	1	1	1.332538244	-1.095281525	3.836968607	-0.024832501	0.980188567	1	1.332538244	-1.847470502	3.741146055	-0.226526976	0.820791581	1	1.332538244	-2.942752027	3.345505891	-0.580705008	0.561439286	1	N/A
TraesCS5A02G153500	356.5613805	441.4670797	345.8242272	329.9330063	444.0365692	802.9991963	403.8761156	382.7749872	329.028184	421.7139634	282.8521878	450.5598536	325.9300896	429.2480179	439.425957	810.6267469	331.697128	314.6116461	819.8065236	376.5420445	338.8871032	435.3575488	382.6488289	384.6653189	689.8406391	458.353642	0.708730337	0.239039377	0	1	1	458.353642	0.088595604	0.239699951	0	1	1	458.353642	0.797325941	0.225862285	0	1	1	478.0829305	0.625095957	0.4552453	0	1	1	478.0829305	0.167079046	0.455736877	0	1	1	478.0829305	0.792175003	0.455517252	0	1	1	439.7120418	0.796559152	0.349294055	0	1	1	439.7120418	-0.003819526	0.350398983	0	1	1	439.7120418	0.792739626	0.31324653	0	1	1	N/A
TraesCSU02G200900	0	23.10709233	2.184153014	1.047406369	0.784516907	0	24.25122172	0.596222721	5.922507312	0	4.447361444	14.66939058	0.990668965	0	4.909787229	19.17611659	6.348270393	2.931164404	6.154703631	2.235674739	9.915329846	11.55354616	6.065592569	3.360552659	6.580372298	6.124002262	0.2049746	1.265286674	0	1	1	6.124002262	-0.161462881	1.258763371	0	1	1	6.124002262	0.043511719	1.18726624	0	1	1	7.954726888	1.769549285	2.233784726	0.344504677	0.730466779	1	7.954726888	-1.949616904	2.222759806	-0.427224256	0.669215996	1	7.954726888	-0.180067619	2.177979629	0	1	1	4.675500349	-0.422473533	1.808934568	0	1	1	4.675500349	0.970002272	1.82496628	0	1	1	4.675500349	0.547528739	1.641555776	0	1	1	N/A
TraesCS5A02G093000	24.85644239	59.59197495	22.56958115	5.237031846	47.0710144	44.80253027	195.8752524	49.48648588	62.51535496	9.44135739	52.47886504	97.44666601	11.88802758	25.34929239	36.82340422	48.81193315	14.28360838	21.49520563	36.92822179	44.81427058	84.53038309	42.47063367	56.14278584	20.77948779	35.6076782	48.6579422	-0.041241388	0.724609971	0	1	1	48.6579422	0.52180483	0.725867176	0	1	1	48.6579422	0.480563442	0.687384836	0	1	1	70.39716953	0.528612357	1.216597195	0	1	1	70.39716953	-0.674759543	1.215323311	0	1	1	70.39716953	-0.146147186	1.214912629	0	1	1	31.82170924	-0.680815651	0.733808023	0	1	1	31.82170924	1.495674772	0.742984827	0.667139832	0.50468282	1	31.82170924	0.814859121	0.67605524	0	1	1	N/A
TraesCS6B02G353800LC	0	0	0	0	0	0	0	0.596222721	5.264450944	0	5.336833733	2.095627226	0	0	0	5.22984998	0	0	0	1.754816981	1.778944578	0	0.897283316	0	1.307462495	0.869763566	-0.295846185	3.873193249	0	1	1	0.869763566	0.703394961	3.878208272	0	1	1	0.869763566	0.407548776	3.665990549	0	1	1	1.165527119	-0.7552656	3.971103579	0	1	1	1.165527119	0.122493574	3.966872903	0	1	1	1.165527119	-0.632772026	3.974139665	0	1	1	0.638497103	-0.2725691	4.019152424	0	1	1	0.638497103	1.38072125	4.0498181	0.094009469	0.925101635	1	0.638497103	1.10815215	3.654070786	0.029597716	0.976387887	1	N/A
TraesCS1B02G170500	416.5596897	167.8304601	291.2204019	400.6329362	460.5114242	289.4932725	165.0948556	296.3226925	283.6222946	307.630895	210.8049324	240.997131	295.2193517	264.4776173	198.8463828	191.7611659	430.0953191	215.9291111	279.4235448	386.8978028	258.8442414	216.1540387	251.0829782	306.9482497	263.9743337	293.2119603	-0.095788647	0.248627035	0	1	1	293.2119603	0.226323534	0.248851298	0	1	1	293.2119603	0.130534887	0.235406009	0	1	1	354.4383571	-0.085150366	0.487982152	0	1	1	354.4383571	0.651994758	0.488399129	0	1	1	354.4383571	0.566844392	0.488978689	0	1	1	245.3463777	-0.053352128	0.325447855	0	1	1	245.3463777	-0.14009274	0.325417916	0	1	1	245.3463777	-0.193444868	0.292091737	0	1	1	N/A
TraesCS7B02G047500	24.85644239	42.56569639	32.76229521	29.32737834	4.70710144	78.40442797	10.26013227	81.68251283	33.56087477	9.44135739	30.24205782	12.57376336	75.29084136	79.42778284	17.1842553	54.04178313	41.26375755	11.72465762	46.7757476	21.04147287	23.27652281	60.99673961	35.32697794	25.16291636	63.62820001	35.44509646	0.955832774	0.578211814	0	1	1	35.44509646	-0.107737337	0.583713879	0	1	1	35.44509646	0.848095437	0.546267947	0	1	1	32.55465789	0.603835165	0.985181877	0	1	1	32.55465789	-0.469230684	0.982265428	0	1	1	32.55465789	0.134604481	0.980192745	0	1	1	37.20743821	1.083957728	0.80326565	0.104520501	0.9167563	1	37.20743821	0.247875091	0.816138521	0	1	1	37.20743821	1.331832819	0.726642975	0.456665557	0.647911451	1	N/A
TraesCS5B02G159500	11.14254314	31.6202316	60.42823339	39.80144203	25.88905792	79.26601509	178.1532057	25.63757702	32.9028184	15.73559565	36.46836384	48.1994262	24.76672413	31.26412729	58.91744675	61.01491643	31.74135196	21.49520563	87.39679156	23.31147315	84.80767054	31.44217945	31.77740295	41.70565694	63.1111118	46.11583819	0.764180256	0.483557355	0	1	1	46.11583819	-0.83961795	0.482168504	0	1	1	46.11583819	-0.075437695	0.452415347	0	1	1	51.5740568	0.657690532	0.821283868	0	1	1	51.5740568	-1.576940565	0.813096016	-0.709560192	0.477976913	1	51.5740568	-0.919250033	0.810333694	0	1	1	41.54612628	0.776579681	0.646258756	0	1	1	41.54612628	-0.161487527	0.651124722	0	1	1	41.54612628	0.615092154	0.580607464	0	1	1	N/A
TraesCS5B02G037100LC	5.999830922	6.08081377	0	14.66368917	6.276135253	18.95491665	0	5.962227214	5.264450944	1.573559565	9.784195176	1.047813613	0.990668965	3.379905653	0	5.22984998	4.761202795	1.954109603	11.07846654	5.846805706	8.149294781	4.730359711	2.988050143	1.58369059	9.063475533	6.208703689	1.264835962	1.139009832	0.232514202	0.816138658	1	6.208703689	0.517915733	1.172526175	0	1	1	6.208703689	1.782751695	1.094366357	0.715255628	0.474451101	1	8.926749404	0.793864595	1.780612577	0	1	1	8.926749404	-0.553405703	1.779310699	0	1	1	8.926749404	0.240458892	1.773229018	0	1	1	4.157861131	1.414840309	1.897661013	0.218606119	0.826956886	1	4.157861131	1.648618141	2.005854811	0.323362458	0.746420758	1	4.157861131	3.06345845	1.766782847	1.167918544	0.242839623	1	N/A
TraesCS1B02G156200	131.1391616	98.50918307	75.71730449	116.262107	94.1420288	56.00316283	30.7803968	107.9163126	111.2115262	67.6630613	72.04725539	145.6460922	76.28151033	115.7617686	71.19191482	48.81193315	73.00510952	145.5811654	50.46856977	112.1642389	73.02991972	107.1354758	133.0478567	71.89434753	57.89129402	83.87182298	-0.923645545	0.449536254	0	1	1	83.87182298	0.74725986	0.448523977	0	1	1	83.87182298	-0.176385684	0.42714379	0	1	1	95.94164768	-0.615642933	0.895114289	0	1	1	95.94164768	0.652763593	0.893863755	0	1	1	95.94164768	0.03712066	0.896675598	0	1	1	74.24168549	-1.177576674	0.467555267	-0.379798254	0.704095178	1	74.24168549	0.859004193	0.466176323	0	1	1	74.24168549	-0.318572481	0.426594576	0	1	1	N/A
TraesCS5B02G376300	403.7029092	409.8468481	160.171221	142.9709694	177.3008209	168.8710756	355.3736722	288.5717972	275.7256182	198.2685052	349.5626095	331.1091017	186.2457655	241.6632542	218.4855317	156.8954994	117.4430023	329.2674681	162.4841759	285.5764494	282.6357504	325.7550511	316.3161223	173.5920651	168.6241291	235.4179243	-0.686054702	0.359871954	0	1	1	235.4179243	0.373879199	0.359277899	0	1	1	235.4179243	-0.312175503	0.340582849	0	1	1	297.1496888	-0.60813877	0.685500535	0	1	1	297.1496888	-0.150045735	0.683879054	0	1	1	297.1496888	-0.758184505	0.685419061	0	1	1	187.3759269	-0.815294599	0.343746021	0	1	1	187.3759269	0.801196905	0.344132129	0	1	1	187.3759269	-0.014097694	0.312268496	0	1	1	N/A
TraesCS2A02G126900	219.422388	209.1799937	230.7921685	205.8153515	226.725386	292.939621	355.3736722	211.0628434	392.8596517	499.6051619	257.0574915	246.2361991	246.6765724	176.6000703	380.5085103	346.913382	112.6817995	136.7876722	211.7218049	279.6691419	272.7488384	192.890032	198.0289049	305.89691	274.5628451	241.5623048	-0.123001473	0.367582756	0	1	1	241.5623048	-0.292857225	0.366899453	0	1	1	241.5623048	-0.415858698	0.346914947	0	1	1	246.5937942	-1.109060812	0.564441758	-0.193218893	0.846787543	1	246.5937942	-0.025375579	0.561031963	0	1	1	246.5937942	-1.13443639	0.564384717	-0.238199913	0.811726045	1	235.7084779	0.776024446	0.381217663	0	1	1	235.7084779	-0.764716642	0.381418914	0	1	1	235.7084779	0.011307804	0.341721508	0	1	1	N/A
TraesCS5D02G155400LC	0	0	0	0	0	0	0	4.769781771	5.264450944	0	0	0	0	0	0	0	3.174135196	0	8.616585083	1.754816981	0	0	1.589927257	0.793533799	2.154146271	1.021470459	-15.3299647	3.888895075	-3.684842205	0.000228844	0.025638963	1.021470459	16.76331356	3.888908801	4.053402732	5.05E-05	0.019195461	1.021470459	1.433348857	3.677669883	0.117832451	0.906200416	1	0.578956166	-1.813474697	4.003772368	-0.20317706	0.838996643	1	0.578956166	2.360306975	4.020167799	0.338370696	0.735083855	1	0.578956166	0	4.06527312	0	1	1	1.334326919	-14.75226303	4.040558868	-3.403554676	0.000665151	0.046755471	1.334326919	16.19168127	4.040559089	3.759796834	0.000170051	0.017469717	1.334326919	1.439418244	3.611821752	0.12166111	0.903167414	1	2
TraesCS6D02G324300	154.2813666	115.5354616	166.7236801	102.6458242	109.8323669	249.8602649	305.9384894	267.1077792	218.4747142	260.424108	147.6523999	136.2157697	190.2084413	163.0804477	223.3953189	198.7342992	155.5326246	68.3938361	258.4975525	160.8628159	185.4122379	139.3079547	157.2391283	201.5189329	224.3251395	180.2731966	0.414680264	0.339741253	0	1	1	180.2731966	-0.287103288	0.339774126	0	1	1	180.2731966	0.127576976	0.320464002	0	1	1	184.0684348	0.133695867	0.623961523	0	1	1	184.0684348	-0.130852908	0.623156652	0	1	1	184.0684348	0.002842959	0.623701429	0	1	1	175.7050211	0.702236622	0.432660547	0	1	1	175.7050211	-0.483522988	0.433556511	0	1	1	175.7050211	0.218713634	0.387312265	0	1	1	N/A
TraesCS2B02G620100	0	0	0	0	6.276135253	3.446348482	5.596435782	0	0.658056368	0	0	0	0.990668965	7.604787718	4.909787229	1.743283327	0	0	0	2.311397207	1.865478594	3.802393859	0	1.227446807	1.545075194	1.458039051	2.332762179	3.157290218	0.422122164	0.672935851	1	1.458039051	-0.658677248	3.182750412	0	1	1	1.458039051	1.674084931	2.983824262	0.22591308	0.821269024	1	2.191539632	1.324073207	3.867277861	0.08379879	0.93321641	1	2.191539632	0.660644014	3.900807192	0	1	1	2.191539632	1.984717221	3.890532535	0.253106024	0.800186284	1	0.894781405	3.596936936	4.025357309	0.645144452	0.518833579	1	0.894781405	-2.437401192	4.067089739	-0.353422542	0.723771689	1	0.894781405	1.159535744	3.569386425	0.044695565	0.964349969	1	N/A
TraesCS3A02G238200	61.71254662	40.13337088	85.91001856	65.98660125	46.28649749	45.66411739	5.596435782	10.73200899	17.10946557	22.02983391	39.13678071	27.24315394	69.34682757	58.30337251	58.91744675	15.68954994	50.78616314	45.92157567	16.00222944	41.70283656	36.90660591	49.21837169	27.96557953	54.41086559	36.67568108	43.99514842	0.754405052	0.629518231	0	1	1	43.99514842	-0.658646382	0.629769002	0	1	1	43.99514842	0.09575867	0.593646676	0	1	1	54.12650642	0.961225384	1.03192842	0	1	1	54.12650642	0.099685453	1.035040529	0	1	1	54.12650642	1.060910837	1.032920254	0.058969545	0.952976366	1	36.22732911	0.62766515	0.77878437	0	1	1	36.22732911	-1.191029022	0.776235246	-0.246096815	0.805607289	1	36.22732911	-0.563363872	0.695568049	0	1	1	N/A
TraesCS6A02G558600LC	0	0	4.368306028	0	0	0	0	0	0	1.573559565	0	27.24315394	2.972006896	0	0	0	0	0	0	0	0	0	9.081051313	1.485466398	0.743001724	1.690490257	-0.036375978	3.858429839	0	1	1	1.690490257	-0.378521268	3.854535253	0	1	1	1.690490257	-0.414897246	3.643021252	0	1	1	#N/A	#N/A	#N/A	#N/A	#N/A	#N/A	#N/A	#N/A	#N/A	#N/A	#N/A	#N/A	#N/A	#N/A	#N/A	#N/A	#N/A	#N/A	2.925753468	-1.934219685	3.213918575	-0.290679326	0.771296585	1	2.925753468	-0.330550627	3.136444388	0	1	1	2.925753468	-2.264770313	2.919996138	-0.433141091	0.664912272	1	N/A
TraesCS2B02G711900LC	4.285593515	0	0.728051005	1.047406369	0	2.584761362	14.92382875	0	3.29028184	0	12.45261204	2.095627226	0	1.689952826	4.909787229	1.743283327	3.174135196	0	14.77128871	2.525291785	9.474615722	0.844976413	0.698542409	2.202993358	4.774833351	3.162823187	0.187766812	1.749244928	0	1	1	3.162823187	-1.252960959	1.724585261	-0.1466793	0.883385158	1	3.162823187	-1.065194148	1.61584367	-0.040346816	0.96781663	1	4.115983556	-2.405196836	3.020104553	-0.465280858	0.641730341	1	4.115983556	-2.011718678	2.841007989	-0.356112578	0.721756258	1	4.115983556	-4.416915514	2.98936985	-1.143022003	0.253029456	1	2.418323421	1.962314419	2.62802324	0.366174242	0.714235061	1	2.418323421	-0.992159258	2.6590653	0	1	1	2.418323421	0.970155161	2.266465858	0	1	1	N/A
TraesCS5D02G386100	155.1384853	175.1274366	66.25264143	85.36361908	242.4157242	174.0405983	128.718023	140.1123395	94.10206062	140.8335811	72.93672768	58.67756233	159.4977034	161.3904949	154.6582977	141.2059495	42.85082515	155.3517134	152.63665	163.8854233	95.67278992	168.2589657	118.0472051	101.1488363	156.8452253	145.9965349	0.649180433	0.337616124	0	1	1	145.9965349	0.394963373	0.339984229	0	1	1	145.9965349	1.044143806	0.321288287	0.137396251	0.890717594	1	190.0224544	0.714058442	0.523851172	0	1	1	190.0224544	0.723698215	0.526998992	0	1	1	190.0224544	1.437756656	0.526336075	0.831705591	0.405575144	1	111.9845314	0.618628258	0.511246558	0	1	1	111.9845314	0.11226351	0.514225678	0	1	1	111.9845314	0.730891768	0.461445037	0	1	1	N/A
TraesCS7B02G029200	25.71356109	43.78185914	52.41967234	29.32737834	13.33678741	44.80253027	25.18396102	0	0.658056368	4.720678695	48.03150359	49.24723981	29.72006896	36.33398577	7.364680844	17.43283327	3.174135196	60.57739769	71.39456212	13.23613496	34.18094765	40.05792245	36.6082125	16.91979177	40.83749865	33.25798759	1.732126634	0.857407672	0.853883931	0.393169304	1	33.25798759	-0.293140043	0.863196457	0	1	1	33.25798759	1.43898659	0.80971378	0.542150327	0.587714951	1	40.66472813	2.373534285	1.149478166	1.194919856	0.232118344	1	40.66472813	-1.813745968	1.150556437	-0.707262975	0.47940307	1	40.66472813	0.559788317	1.134681278	0	1	1	27.54455661	1.090489855	1.09290632	0.082797449	0.934012598	1	27.54455661	1.041018162	1.118096223	0.036685718	0.970735597	1	27.54455661	2.131508018	1.001245916	1.130100008	0.258434086	1	N/A
TraesCS2D02G445100	44.57017256	2.432325508	7.280510047	52.37031846	7.845169066	18.09332953	5.596435782	6.558449936	51.98645307	39.33898913	19.56839035	8.382508904	34.67341379	31.26412729	17.1842553	20.91939992	11.10947319	35.17397285	3.692822179	34.80059823	25.8450482	16.8482264	16.70497723	18.72830692	19.34474135	19.53035008	-0.856053314	0.853304347	0	1	1	19.53035008	0.139865355	0.844854165	0	1	1	19.53035008	-0.716187959	0.812967241	0	1	1	23.5840531	-3.114977526	1.572968584	-1.344577093	0.178761845	1	23.5840531	0.248770212	1.473060217	0	1	1	23.5840531	-2.866207315	1.575369536	-1.184615591	0.23616947	1	16.36835521	0.394360579	1.030932332	0	1	1	16.36835521	-0.550122921	1.031433382	0	1	1	16.36835521	-0.155762342	0.936922179	0	1	1	N/A
TraesCS4B02G306200	291.420359	173.9112738	195.8457203	163.3953936	374.2145645	255.0297877	172.55677	203.9081707	250.7194762	123.5244259	206.357571	238.9015038	400.230262	254.3379004	208.6659572	263.2357823	131.7266107	196.3880151	276.9616634	305.4514666	180.7699115	214.1245871	213.0658965	164.9406785	298.8643738	240.7482441	0.3471058	0.234482448	0	1	1	240.7482441	0.534023151	0.236050705	0	1	1	240.7482441	0.881128951	0.22325687	0	1	1	290.5783654	0.149361448	0.474931747	0	1	1	290.5783654	0.732379087	0.475834545	0	1	1	290.5783654	0.881740535	0.476187572	0	1	1	201.4204238	0.557921619	0.364807613	0	1	1	201.4204238	0.310795775	0.367434568	0	1	1	201.4204238	0.868717393	0.329466607	0	1	1	N/A
TraesCS3B02G243100	0	0	9.464663061	0	0	1.723174241	1.865478594	2.384890886	0	7.081018043	0	7.334695291	12.87869655	5.069858479	0	5.22984998	0	0	0	0	0.621826198	2.534929239	3.239862059	4.136420276	4.957930193	2.581203702	2.368439852	2.175144136	0.629126057	0.529266533	1	2.581203702	-1.665084604	2.1842178	-0.304495552	0.760750381	1	2.581203702	0.703355248	2.030146269	0	1	1	0.998435443	3.559965296	3.982013998	0.642882044	0.520300642	1	0.998435443	-1.415195149	4.047250478	-0.102586966	0.918290788	1	0.998435443	2.144770148	3.946906471	0.29004238	0.771783816	1	3.727232256	1.097680733	2.193343624	0.044535079	0.96447789	1	3.727232256	-1.511583353	2.18755661	-0.233860624	0.815093183	1	3.727232256	-0.413902621	2.001835232	0	1	1	N/A
TraesCS2A02G318000	0	2.432325508	0	4.713328661	0	5.169522723	0	0	0	0	0	0	4.953344827	6.759811305	0	5.22984998	3.174135196	0	0	0	1.571109554	4.596068407	0	0.793533799	3.838179382	1.511486786	4.438143313	3.538470911	0.971646624	0.331226379	1	1.511486786	-1.656419032	3.589485153	-0.182872753	0.854897862	1	1.511486786	2.781724281	3.312774876	0.537834398	0.590691382	1	1.514087669	16.15214984	3.979649121	3.807408488	0.000140431	0.007605685	1.514087669	-15.73847872	3.978876888	-3.704180635	0.000212075	0.018063154	1.514087669	0.413671123	3.872072229	0	1	1	1.492297519	4.633266864	3.961680476	0.917102448	0.359088958	1	1.492297519	-0.970182826	4.07062912	0	1	1	1.492297519	3.663084038	3.508527271	0.759031876	0.447833489	1	2
TraesCS1A02G276300	107.9969566	91.21220655	88.82222257	148.7317044	132.5833572	80.98918933	134.3144588	81.08629011	85.54732784	55.86136456	140.5366216	113.1638702	70.33749654	65.90816023	22.09404253	69.73133307	88.8757855	210.0667823	32.00445888	108.7092139	141.1942616	78.56018339	134.7723142	63.91335379	63.26561945	98.51835444	-0.496658665	0.391252332	0	1	1	98.51835444	0.311226896	0.39057957	0	1	1	98.51835444	-0.185431768	0.371932636	0	1	1	130.5950555	0.065831991	0.568622333	0	1	1	130.5950555	-0.416503464	0.566506509	0	1	1	130.5950555	-0.350671473	0.567642771	0	1	1	73.82677896	-0.990683463	0.565041043	0	1	1	73.82677896	1.027099057	0.566468423	0.047838601	0.961844872	1	73.82677896	0.036415593	0.514196506	0	1	1	N/A
TraesCS2B02G066200LC	0	8.513139278	13.83296909	0.523703185	0	0.861587121	7.461914377	1.192445443	0.658056368	3.14711913	12.45261204	1.047813613	3.962675861	0.844976413	0	1.743283327	14.28360838	5.862328809	0	0.219352123	6.812743201	4.679057846	2.700862622	7.815924151	1.641886577	3.670493682	0.684519966	1.489846784	0	1	1	3.670493682	-2.90369273	1.419867626	-1.340753669	0.180000443	1	3.670493682	-2.219172764	1.315443978	-0.926814661	0.354022772	1	3.572622068	1.907217615	2.980244036	0.304410513	0.76081516	1	3.572622068	-4.655367316	2.858605642	-1.278723886	0.200994305	1	3.572622068	-2.748149701	2.778404737	-0.62919188	0.529223444	1	3.71366474	-0.29331415	2.042830737	0	1	1	3.71366474	-1.32243803	1.988962807	-0.162113655	0.871216353	1	3.71366474	-1.615752181	1.803334903	-0.341451929	0.732763388	1	N/A
TraesCS4A02G144700LC	58.28407181	119.1839499	210.4067404	124.6413579	188.2840576	328.2646929	99.80310479	98.37674903	73.70231321	136.1129024	67.59989395	61.82100317	333.8554413	118.2966978	149.7485105	446.2805316	207.9058554	61.55445249	935.5149519	106.7568142	97.34811889	118.7403239	73.91740156	176.0435021	510.9789044	208.9807456	1.699724839	0.402043265	1.740421739	0.081784991	1	208.9807456	-0.532957394	0.403577074	0	1	1	208.9807456	1.166767445	0.377990154	0.441195211	0.65907168	1	165.403686	0.943574899	0.729720557	0	1	1	165.403686	-0.204032605	0.730434096	0	1	1	165.403686	0.739542294	0.729028999	0	1	1	239.4951253	2.440984246	0.3871153	3.722364493	0.000197366	0.017518325	239.4951253	-1.038288328	0.390843016	-0.097963445	0.92196132	1	239.4951253	1.402695918	0.342464147	1.175877597	0.239643793	1	2
TraesCS6D02G332100LC	0.857118703	10.94546479	2.912204019	8.902954137	0	5.169522723	19.58752524	0	0	3.933898913	0	5.239068065	0	16.05455185	2.454893615	26.1492499	0	0.977054801	32.00445888	0.285706234	9.496826459	13.50000832	2.072040955	2.325249137	15.83080788	8.23624494	4.181350548	1.536572038	2.070420697	0.038412965	1	8.23624494	-2.77523107	1.548474156	-1.146438941	0.251613578	1	8.23624494	1.406119478	1.335669672	0.304056824	0.7610846	1	10.66710992	6.036681337	2.506007231	2.009843098	0.044447798	0.84020865	10.66710992	-4.281446939	2.521200221	-1.301541588	0.193073139	1	10.66710992	1.755234398	2.275579839	0.331886575	0.739974908	1	6.354574506	2.831075932	1.91553293	0.955909399	0.33911801	1	6.354574506	-1.619320748	1.940429144	-0.319166897	0.749599958	1	6.354574506	1.211755184	1.615513463	0.131076087	0.895715117	1	N/A
TraesCS2A02G338900	329.133582	215.2608075	164.5395271	228.3345885	309.0996612	183.5180567	167.8930735	335.6733922	287.5706328	266.7183463	273.9574649	194.893332	258.5645999	180.8249524	154.6582977	95.88058297	307.8911141	159.2599326	174.7935831	308.601292	223.3950423	198.0428799	229.9422189	223.4518213	178.1892057	211.8593169	-0.839484523	0.33771224	0	1	1	211.8593169	0.344622435	0.33663595	0	1	1	211.8593169	-0.494862087	0.319445836	0	1	1	244.8257276	-1.281042095	0.661908226	-0.424593748	0.671132851	1	244.8257276	0.48757206	0.659451367	0	1	1	244.8257276	-0.793470035	0.662354043	0	1	1	185.548322	-0.464667998	0.367858198	0	1	1	185.548322	0.137488457	0.367398963	0	1	1	185.548322	-0.32717954	0.331038331	0	1	1	N/A
TraesCS2A02G437200	0	7.296976524	1.456102009	2.618515923	0	7.754284085	3.730957188	0	0	0.786779783	6.226306021	16.76501781	9.906689653	0	0	26.1492499	0	24.42637004	0	0	4.191926377	3.648488262	13.73046261	0.560720448	10.95255591	5.006387395	0.995511828	1.982881092	0	1	1	5.006387395	-2.815655959	1.9370894	-0.937311391	0.348598405	1	5.006387395	-1.820144131	1.834166825	-0.447148057	0.654768163	1	2.173620968	0.404840663	4.080438887	0	1	1	2.173620968	-4.865254232	3.923406626	-0.985178086	0.324536603	1	2.173620968	-4.460413569	3.923454288	-0.881981365	0.377786885	1	7.047918104	0.367035644	1.701708164	0	1	1	7.047918104	2.875684034	1.837447538	1.020809571	0.307344669	1	7.047918104	3.242719678	1.713865311	1.308574054	0.190678675	1	N/A
TraesCS4A02G475700LC	58.28407181	15.8101158	93.1905286	35.08811337	14.12130432	8.615871205	105.3995406	31.59980424	155.9593592	58.22170391	174.3365686	266.1446577	50.52411723	24.50431598	44.18808506	12.20298329	77.76631231	26.38047964	27.08069598	76.12157845	104.9414075	20.15721589	108.0416472	68.34165747	24.60591692	62.98535438	-1.526508247	0.735481813	-0.71586848	0.474072563	1	62.98535438	-0.536733867	0.727298407	0	1	1	62.98535438	-2.063242114	0.693603652	-1.532924619	0.125294429	1	71.10753369	-1.509131441	1.193713091	-0.426510729	0.669735732	1	71.10753369	-1.317833574	1.175147204	-0.270462775	0.786804251	1	71.10753369	-2.826965015	1.19074569	-1.534303277	0.12495506	1	56.27640571	-1.858594635	0.820824862	-1.046014412	0.295554379	1	56.27640571	0.177300482	0.810258738	0	1	1	56.27640571	-1.681294153	0.737770513	-0.923449963	0.355772765	1	N/A
TraesCS6D02G467900LC	0	0	0	2.094812738	0	0	2.798217891	5.962227214	3.29028184	0	1.778944578	0	0	0	0	3.486566653	9.522405589	0	1.230940726	1.096760613	2.223991736	0	1.987409071	2.380601397	1.179376845	1.410675074	-1.551712232	3.229265166	-0.170847609	0.864343593	1	1.410675074	-0.407935579	3.182734819	0	1	1	1.410675074	-1.95964781	3.035442153	-0.316147619	0.751890464	1	1.088553249	-1.608539724	4.034710619	-0.150826114	0.880112886	1	1.088553249	-2.228041876	3.886831639	-0.315949336	0.752040964	1	1.088553249	-3.8365816	3.934791511	-0.72089756	0.470972544	1	1.627665234	-4.143592183	3.875861409	-0.811069296	0.417325877	1	1.627665234	6.127431885	3.889814256	1.318168824	0.187447139	1	1.627665234	1.983839702	3.511354743	0.280188068	0.77933322	1	N/A
TraesCSU02G024900	381.4178229	297.9598747	251.9056476	248.7590127	321.6519317	212.8120188	417.8672051	143.0934531	405.3627227	147.9145991	420.7203926	327.9656609	197.1431241	252.6479475	238.1246806	193.5044493	157.1196922	180.7551383	169.8698202	369.4774924	362.4488701	275.3039111	217.2714174	198.7661549	193.3323531	258.1422946	-0.273466837	0.350012142	0	1	1	258.1422946	0.022398434	0.349584042	0	1	1	258.1422946	-0.251068403	0.330857242	0	1	1	360.8397758	-0.640457978	0.664805288	0	1	1	360.8397758	-0.035573516	0.663631103	0	1	1	360.8397758	-0.676031494	0.664836263	0	1	1	179.4059767	-0.011221462	0.369216316	0	1	1	179.4059767	0.010540601	0.369433213	0	1	1	179.4059767	-0.00068086	0.332611763	0	1	1	N/A
TraesCS6D02G495100LC	0	0	5.824408038	0	0	0	2.798217891	4.17355905	14.4772401	0	4.447361444	0	3.962675861	0	12.27446807	10.45969996	0	0	0	4.825746698	2.415193112	0	1.39118635	4.524719028	3.605593955	2.735420588	0.078061734	2.748698285	0	1	1	2.735420588	-1.65170887	2.722562882	-0.239373303	0.810816129	1	2.735420588	-1.573647137	2.580557962	-0.222295777	0.824083639	1	2.384243771	-2.191715778	3.939349284	-0.302515896	0.762258818	1	2.384243771	-0.078913783	3.886151964	0	1	1	2.384243771	-2.27062956	3.942638721	-0.322278974	0.747241361	1	2.962230129	1.71501201	2.893845736	0.247080209	0.80484615	1	2.962230129	-3.011778541	2.870085173	-0.700947331	0.483335885	1	2.962230129	-1.296766531	2.566436208	-0.115633707	0.907942848	1	N/A
TraesCS1B02G352500	162.8525536	192.1537151	120.8564668	143.4946726	327.928067	162.8399658	171.6240307	213.4477343	135.5596118	220.2983391	98.73142405	107.9248021	188.2271034	172.3751883	76.10170205	113.3134162	109.5076643	202.2503439	164.9460573	208.7800775	137.9500424	182.2644517	174.5409601	131.6910431	157.3316357	167.5228789	-0.205848643	0.469649335	0	1	1	167.5228789	0.451640921	0.470045139	0	1	1	167.5228789	0.245792278	0.444327939	0	1	1	208.4054502	-0.350412467	0.920219254	0	1	1	208.4054502	0.442544803	0.919564065	0	1	1	208.4054502	0.092132336	0.920640491	0	1	1	135.769255	-0.106636625	0.381762766	0	1	1	135.769255	0.421860183	0.384296389	0	1	1	135.769255	0.315223558	0.346351812	0	1	1	N/A
TraesCS1D02G333300	0	12.16162754	6.552459042	0	0	16.37015529	2.798217891	0	0	3.14711913	0	1.047813613	0.990668965	0	0	10.45969996	0	0	0	0	0.932739297	6.08081377	0.349271204	2.424894543	6.955131054	2.490346272	2.530657572	2.638830983	0.580051387	0.561879965	1	2.490346272	-2.541153036	2.636912545	-0.584453603	0.558915172	1	2.490346272	-0.010495464	2.457066773	0	1	1	1.636697295	0.404872789	4.080438887	0	1	1	1.636697295	-1.743348876	4.036292894	-0.184166238	0.853883045	1	1.636697295	-1.338476087	4.03634293	-0.083857118	0.933170034	1	3.114699548	4.345519442	2.618171221	1.277807737	0.201317226	1	3.114699548	-3.77468938	2.628859745	-1.055472581	0.291209243	1	3.114699548	0.570830062	2.195270205	0	1	1	N/A
TraesCS1A02G221000LC	0	0	0	0	0	1.723174241	0.932739297	0	13.16112736	0	0	0	0	0	2.454893615	19.17611659	6.348270393	0	0	4.387042453	0.310913099	0	0	2.200791002	5.224822709	2.050609106	0.8562783	3.720919792	0	1	1	2.050609106	-0.026344079	3.728238129	0	1	1	2.050609106	0.829934221	3.50077989	0	1	1	1.548492143	-2.892828676	3.953779031	-0.478739115	0.632124235	1	1.548492143	2.162093218	3.938185692	0.295083398	0.767930171	1	1.548492143	-0.730735458	4.026016744	0	1	1	2.391117589	3.052131099	3.360535468	0.610655986	0.54142735	1	2.391117589	-1.536623076	3.404920873	-0.157602216	0.874770257	1	2.391117589	1.515508023	2.955100708	0.174446855	0.861514294	1	N/A
TraesCS5A02G262500	9065.744523	4960.727874	24775.57569	15691.19482	6702.127933	42243.61652	3071.510505	4542.620914	4832.765966	9974.007303	12920.47447	10461.37111	13789.12133	10598.53915	33528.93699	26377.62002	30292.35925	10394.88603	12287.25033	6866.879474	10561.05993	7779.633512	8466.292686	24642.71981	23674.40205	14939.82145	1.290926998	0.334517725	0.86969083	0.384469385	1	14939.82145	-1.093832385	0.334518432	-0.280499896	0.779094005	1	14939.82145	0.197094612	0.315363267	0	1	1	11168.30132	1.177339741	0.592018755	0.299550883	0.764519754	1	11168.30132	-0.561768647	0.592027816	0	1	1	11168.30132	0.615571094	0.592000545	0	1	1	17655.36902	1.483582855	0.321641396	1.503484503	0.13271415	1	17655.36902	-1.580705106	0.321639513	-1.805453259	0.071003784	1	17655.36902	-0.097122251	0.287636208	0	1	1	N/A
TraesCS7A02G044100	19.71373017	4.864651016	33.49034622	6.808141399	3.138067627	11.20063257	0.932739297	0.596222721	1.974169104	0.786779783	1.778944578	1.047813613	0.990668965	0	17.1842553	0	26.98014917	0	0	8.2753223	3.173275091	2.432325508	0.548012111	19.61038262	3.047825383	6.158688088	-2.381533008	1.397003538	-0.988925919	0.322699388	1	6.158688088	-0.684943087	1.284068991	0	1	1	6.158688088	-3.066476095	1.312305717	-1.574691071	0.11532777	1	4.414076476	-3.963113037	2.306805796	-1.2845091	0.198963882	1	4.414076476	1.142700994	2.128919997	0.067029759	0.946558012	1	4.414076476	-2.820412043	2.348755465	-0.775053883	0.438307821	1	7.457466795	1.170821815	1.928010349	0.088600051	0.929399768	1	7.457466795	-4.267660724	1.835826317	-1.779940016	0.075085778	1	7.457466795	-3.096838909	1.560125468	-1.344019409	0.178942111	1	N/A
TraesCS7A02G544400	75.42644587	20.67476682	21.84153014	89.02954137	1.569033813	82.71236357	16.78930735	32.79224968	53.30256581	42.48610826	87.1682843	85.92071627	44.58010344	44.7837499	66.2821276	17.43283327	52.37323074	69.3708909	25.84975525	43.43268183	64.32904434	32.72925836	62.69461895	45.74574918	42.64376388	51.13407154	0.334640022	0.573633847	0	1	1	51.13407154	-0.227056284	0.5736305	0	1	1	51.13407154	0.107583738	0.542144122	0	1	1	60.53861802	1.404391894	0.941886853	0.429342328	0.667674118	1	60.53861802	-0.934991157	0.942805302	0	1	1	60.53861802	0.469400737	0.936102405	0	1	1	43.77479771	-0.464174341	0.716718037	0	1	1	43.77479771	0.308899903	0.716405926	0	1	1	43.77479771	-0.155274438	0.647845304	0	1	1	N/A
TraesCS7D02G569000LC	0	0	0	0	0	6.892696964	0	0	0	11.01491696	4.447361444	0	0	0	0	1.743283327	3.174135196	0	11.07846654	0	1.482453815	0	0	3.547263038	4.928611707	1.782546801	17.18658179	3.808383184	4.250250306	2.14E-05	0.003497983	1.782546801	-16.07257326	3.812632695	-3.953324243	7.71E-05	0.027699692	1.782546801	1.11400853	3.544480836	0.032165086	0.974340399	1	0.488809128	0	4.074327382	0	1	1	0.488809128	-2.245746036	4.013512139	-0.310388008	0.756265913	1	0.488809128	-1.817169017	4.010192657	-0.203773007	0.838530887	1	2.739507245	4.588852078	3.036529366	1.181892762	0.237248254	1	2.739507245	-3.564656278	3.070149942	-0.835352125	0.403519477	1	2.739507245	1.0241958	2.576545786	0.00939079	0.992507344	1	2
TraesCS6B02G367100	10.28542444	0	0	29.32737834	0	0.861587121	0	1.192445443	0	17.30915522	0	6.286881678	8.916020688	0	0	6.973133307	9.522405589	0	0	3.428474812	9.775792778	0	2.49310904	6.707890201	4.187685279	4.480121061	0.488934511	1.843873566	0	1	1	4.480121061	-0.98259751	1.838123708	0	1	1	4.480121061	-0.493662999	1.722203998	0	1	1	4.920317988	0.030906089	3.847686673	0	1	1	4.920317988	-0.830776937	3.844905651	0	1	1	4.920317988	-0.799870848	3.84572137	0	1	1	4.12803045	0.846302927	2.239740954	0	1	1	4.12803045	-1.152543456	2.231747931	-0.068351561	0.94550578	1	4.12803045	-0.306240529	1.97727544	0	1	1	N/A
TraesCS7D02G147400LC	12.85678055	314.9861533	2.184153014	41.37255158	550.7308685	0.861587121	1096.901413	271.877561	505.3872906	0	40.02625299	90.11197072	139.6843241	225.6087023	19.63914892	10.45969996	9.522405589	562.7835656	7.385644357	356.3249799	392.7667393	270.2974278	308.2576991	7.83642688	39.59781389	230.2303207	-1.791318924	1.270214157	-0.622980715	0.533297195	1	230.2303207	3.094766297	1.273838353	1.644452212	0.100082828	1	230.2303207	1.303447372	1.206523377	0.251505589	0.801423242	1	413.228609	1.116047969	1.265219766	0.091721591	0.926919243	1	413.228609	0.764442571	1.265991533	0	1	1	413.228609	1.880490541	1.265669203	0.695671933	0.486634307	1	90.20983409	-4.315212228	1.807896099	-1.833740462	0.066692529	1	90.20983409	5.346404381	1.819719963	2.388501786	0.016917226	0.969403812	90.20983409	1.031192153	1.643620989	0.018977704	0.984858892	1	N/A
TraesCS6B02G687900LC	2.571356109	14.59395305	10.92076507	6.284438215	20.39743957	12.06221969	41.04052907	17.88668164	5.922507312	0.786779783	6.226306021	16.76501781	25.7573931	3.379905653	4.909787229	8.716416634	3.174135196	7.816438412	11.07846654	9.630434331	17.85042444	8.98692935	14.15604595	4.94786682	14.40362399	10.57090713	-0.058101709	0.918686763	0	1	1	10.57090713	0.174333448	0.918072389	0	1	1	10.57090713	0.11623174	0.874158825	0	1	1	11.5484244	-0.897279757	1.64293516	0	1	1	11.5484244	-0.765613917	1.599076991	0	1	1	11.5484244	-1.662893674	1.632953297	-0.405947723	0.684781012	1	9.678844752	0.11115283	1.206778306	0	1	1	9.678844752	1.455579637	1.243628647	0.366330928	0.714118154	1	9.678844752	1.566732467	1.131977109	0.50065718	0.616612413	1	N/A
TraesCS7B02G420100LC	0	1.216162754	0	0	0	0	5.596435782	0	0.658056368	0	0.889472289	3.143440839	0	0	0	0	0	0	0	0.219352123	2.161969357	0.608081377	1.047813613	0	0	0.540452434	-1.023351157	3.89032403	-0.006002368	0.995210832	1	0.540452434	-0.047460803	3.881229296	0	1	1	0.540452434	-1.07081196	3.681121638	-0.019236517	0.984652427	1	0.910080933	-0.664862903	4.059409183	0	1	1	0.910080933	-2.095535793	3.940754223	-0.278001553	0.781011167	1	0.910080933	-2.760398696	3.962727817	-0.444239114	0.656869716	1	0.254297	-1.189824585	4.073402895	-0.046600984	0.962831247	1	0.254297	1.111507347	4.073402895	0.027374495	0.978161041	1	0.254297	0	3.678140202	0	1	1	N/A
TraesCS7D02G494400LC	3.428474812	0	0	3.665922292	0	0	27.98217891	1.788668164	9.212789151	3.933898913	0	4.191254452	2.972006896	2.534929239	0	0	1.587067598	0.977054801	1.230940726	4.213754655	10.54936707	1.26746462	2.318992473	1.380241628	1.050736906	2.981412224	-2.241892358	1.918096282	-0.647460907	0.517333688	1	2.981412224	0.785415075	1.88524283	0	1	1	2.981412224	-1.456477283	1.837525497	-0.248419564	0.803809798	1	5.096703166	-2.634811634	3.332708453	-0.490535448	0.623755052	1	5.096703166	-2.064143515	3.178594303	-0.334784315	0.737787794	1	5.096703166	-4.698955149	3.310285762	-1.117412639	0.263817934	1	1.349054455	-2.337687756	3.155312984	-0.423947723	0.671603939	1	1.349054455	2.04443539	3.149927563	0.331574415	0.740210641	1	1.349054455	-0.293252367	2.885906148	0	1	1	N/A
TraesCS4A02G199600	1375.675518	1415.613446	1217.30128	1157.907741	1185.405046	707.3630259	1192.040822	1387.410273	1510.239364	1379.224959	1511.213419	1136.87777	1742.58671	1609.680067	1875.538722	1220.298329	1725.142479	1194.938022	1304.79717	1357.106643	1287.053994	1512.646756	1239.742022	1549.30186	1243.761309	1317.68066	-0.09966068	0.195380984	0	1	1	1317.68066	-0.097388017	0.195250277	0	1	1	1317.68066	-0.197048697	0.184315093	0	1	1	1455.416317	-0.071672219	0.391366311	0	1	1	1455.416317	0.084023202	0.391196574	0	1	1	1455.416317	0.012350983	0.39140377	0	1	1	1202.986711	-0.105751132	0.286582722	0	1	1	1202.986711	-0.258184501	0.286444932	0	1	1	1202.986711	-0.363935633	0.25649435	0	1	1	N/A
TraesCS7B02G279400	21.42796758	31.6202316	31.3061932	63.89178852	18.82840576	84.43553781	22.38574313	4.17355905	67.7798059	20.45627435	58.70517106	42.96035813	45.5707724	67.59811305	24.54893615	122.0298329	128.5524755	5.862328809	87.39679156	36.01205975	48.32756757	49.60917233	17.66541533	51.21596979	84.85823366	58.73372133	2.167040255	0.547343552	2.132189646	0.032991259	1	58.73372133	-0.967853843	0.550923222	0	1	1	58.73372133	1.199186412	0.510273517	0.390352243	0.696276097	1	72.304428	1.96626665	0.89171898	1.083599959	0.278542209	1	72.304428	-0.540968829	0.894750421	0	1	1	72.304428	1.425297821	0.888679213	0.478572937	0.632242475	1	48.15648297	2.467071149	0.731861471	2.004574919	0.04500851	1	48.15648297	-1.480588579	0.737582008	-0.651573078	0.51467662	1	48.15648297	0.98648257	0.634880047	0	1	1	N/A
TraesCS5B02G393700	2.571356109	4.864651016	0	1.047406369	2.35355072	6.892696964	4.663696485	0.596222721	0.658056368	0.786779783	1.778944578	1.047813613	0	2.534929239	2.454893615	0	3.174135196	3.908219206	1.230940726	1.860987732	2.496682477	3.699790128	1.850751847	1.603952148	2.030909423	2.049222277	-0.38847869	1.438765482	0	1	1	2.049222277	-0.118868449	1.409596068	0	1	1	2.049222277	-0.507347139	1.36520369	0	1	1	2.603433907	-0.335510319	2.438515385	0	1	1	2.603433907	-0.039774558	2.395617126	0	1	1	2.603433907	-0.375284878	2.43344809	0	1	1	1.623038666	-0.591284771	2.87296088	0	1	1	1.623038666	-0.331536553	2.844038687	0	1	1	1.623038666	-0.922821324	2.578781127	0	1	1	N/A
TraesCS1D02G177400	2260.22202	1600.470184	2337.043725	2296.438464	1623.16548	1428.511446	1223.753958	1428.549641	1343.093047	2347.750871	1975.517953	2347.102493	1205.644131	1332.527804	2715.112338	1361.504278	1717.207141	2328.321592	1189.088741	1742.160182	1831.903458	1466.498994	2034.657908	2279.278519	1296.187149	1738.895362	-0.375399419	0.189538102	0	1	1	1738.895362	-0.184669363	0.18931699	0	1	1	1738.895362	-0.560068782	0.17882299	0	1	1	1842.921453	-0.182823544	0.419370045	0	1	1	1842.921453	-0.06522595	0.419183721	0	1	1	1842.921453	-0.248049494	0.419374227	0	1	1	1650.004553	-0.54674261	0.245988046	0	1	1	1650.004553	-0.262945874	0.245640183	0	1	1	1650.004553	-0.809688484	0.220336106	0	1	1	N/A
TraesCS4B02G479500LC	0.857118703	15.8101158	14.56102009	9.426657322	4.70710144	11.20063257	50.36792204	1.788668164	12.50307099	11.01491696	10.67366747	8.382508904	3.962675861	16.05455185	0	20.91939992	28.56721677	32.24280845	1.230940726	6.022430378	23.48941561	15.93233383	14.13799517	13.53578845	9.328412269	11.88742337	-0.253751028	1.077242557	0	1	1	11.88742337	-1.915506329	1.045611232	-0.87557048	0.381263579	1	11.88742337	-2.169257357	1.0011151	-1.16795497	0.242824929	1	13.1199665	-1.084762755	1.855536444	-0.045680997	0.96356451	1	13.1199665	-3.017751657	1.727389386	-1.16809312	0.242769205	1	13.1199665	-4.102514413	1.803828437	-1.719960917	0.085439546	1	10.82047429	-0.185492344	1.385213651	0	1	1	10.82047429	-0.587046633	1.373715084	0	1	1	10.82047429	-0.772538977	1.240670027	0	1	1	N/A
TraesCSU02G043600	56.5698344	30.40406885	57.51602937	49.75180253	34.51874389	18.09332953	40.10778977	29.81113607	64.48952406	51.92746565	63.1525325	104.7813613	47.55211034	22.81436315	46.64297868	47.06864982	96.81112349	33.21986325	16.00222944	51.85936745	51.0040416	26.609216	55.93745354	63.2243993	32.17907978	51.67055303	-0.525501676	0.536965419	0	1	1	51.67055303	-0.229112703	0.533018947	0	1	1	51.67055303	-0.754614379	0.507086846	0	1	1	60.77912519	-0.235283053	0.934268748	0	1	1	60.77912519	-0.036981744	0.931299509	0	1	1	60.77912519	-0.272264797	0.93484147	0	1	1	44.39601447	-0.701687302	0.686935771	0	1	1	44.39601447	-0.399122725	0.679575799	0	1	1	44.39601447	-1.100810027	0.616161232	-0.163609818	0.870038315	1	N/A
TraesCS2A02G098800	0	0	4.368306028	0	0	0	0.932739297	7.750895378	25.00614198	3.14711913	16.89997349	0	4.953344827	3.379905653	0	3.486566653	0	21.49520563	4.923762905	8.335380661	5.944237595	1.689952826	9.748700337	1.87885629	3.340918596	4.52311297	-0.245954617	1.738676758	0	1	1	4.52311297	0.845844454	1.747746228	0	1	1	4.52311297	0.599889837	1.658455003	0	1	1	5.075961417	-0.785747346	3.353764424	0	1	1	5.075961417	-0.402359359	3.349303365	0	1	1	5.075961417	-1.188106706	3.351870052	-0.056119928	0.955246269	1	4.056678455	0.216713407	2.168730985	0	1	1	4.056678455	1.732952748	2.214375569	0.330997487	0.740646384	1	4.056678455	1.949666155	2.027646229	0.468358899	0.639527955	1	N/A
TraesCS7D02G387600	0	12.16162754	0	0	0	0	19.58752524	0	0	0	0	0	3.962675861	0	0	5.22984998	0	0	4.923762905	0	6.52917508	6.08081377	0	0	3.529072187	2.151227128	2.711281712	3.875231857	0.441594665	0.658782546	1	2.151227128	-0.866600665	3.892611188	0	1	1	2.151227128	1.844681047	3.6490169	0.231481813	0.816940513	1	3.456528424	0.357530913	4.022858599	0	1	1	3.456528424	-3.10812655	3.939382074	-0.535141428	0.592552064	1	3.456528424	-2.750595637	3.94317984	-0.443955312	0.657074893	1	1.136230279	3.905177806	4.007118792	0.725004163	0.468449476	1	1.136230279	0	4.102860023	0	1	1	1.136230279	3.590938245	3.566861705	0.726391562	0.467598763	1	N/A
TraesCS3A02G167200	13.71389925	37.70104537	47.32331531	0	7.845169066	16.37015529	98.87036549	54.85249037	5.264450944	61.36882304	21.34733493	49.24723981	14.86003448	0	9.819574459	0	28.56721677	22.47226043	16.00222944	8.941173086	40.07256681	18.85052269	42.19066354	36.76973239	11.8081048	23.89189176	-3.115458637	0.993864879	-2.128517348	0.033294213	1	23.89189176	0.315007319	0.93560435	0	1	1	23.89189176	-2.800451318	0.937993221	-1.919471568	0.054924681	1	20.75087328	-4.303297519	2.002539318	-1.649554388	0.099034111	1	20.75087328	-0.520612288	1.77100055	0	1	1	20.75087328	-4.823909807	1.998089359	-1.913783179	0.055647866	1	25.96982989	-2.383745623	0.91890298	-1.505866944	0.132101334	1	25.96982989	0.697842574	0.89352575	0	1	1	25.96982989	-1.685903049	0.832969579	-0.823443095	0.410256065	1	N/A
TraesCS3D02G498300	0	4.864651016	0	0.523703185	0.784516907	0	3.730957188	0.596222721	0	0.786779783	0	0	0.990668965	0	0	1.743283327	0	0	0	0.261505636	1.418220124	2.432325508	0.198740907	0.196694946	0.683488073	0.657194051	0.697399776	3.89400332	0	1	1	0.657194051	-1.054721448	3.885518456	-0.014083435	0.988763416	1	0.657194051	-0.357321672	3.666209088	0	1	1	1.080487649	-0.415867696	4.054097616	0	1	1	1.080487649	-1.593908575	3.973680971	-0.149460558	0.88119023	1	1.080487649	-2.009776271	4.001661003	-0.252339284	0.800778826	1	0.33223666	1.195579539	4.058229352	0.048193318	0.961562175	1	0.33223666	-0.562334588	4.064217517	0	1	1	0.33223666	0.633244951	3.636581567	0	1	1	N/A
TraesCS3A02G160600	398.5601969	407.4145226	343.6400742	162.8716904	329.4971008	361.8665906	417.8672051	329.7111649	319.1573385	244.6885124	340.6678866	433.7948358	260.5459379	304.1915087	319.1361699	322.5074154	292.0204381	414.2712358	220.33839	349.0715454	307.135594	355.8030157	392.5924122	299.8712986	291.3145835	320.8432373	-0.274261388	0.2667486	0	1	1	320.8432373	0.252487001	0.26657754	0	1	1	320.8432373	-0.021774387	0.252447109	0	1	1	363.4368847	-0.16153029	0.581102951	0	1	1	363.4368847	0.176142129	0.580667491	0	1	1	363.4368847	0.014611839	0.581306422	0	1	1	286.2859739	-0.382508737	0.293461582	0	1	1	286.2859739	0.321625593	0.293585381	0	1	1	286.2859739	-0.060883144	0.265026862	0	1	1	N/A
TraesCS6B02G278200	540.8419016	699.2935835	842.3550124	616.9223514	724.8936217	1060.613745	930.8738185	826.9609146	679.1141717	810.383176	725.8093876	774.33426	670.6828895	680.2060126	1058.059148	1180.202812	807.8174075	815.8407592	786.571124	648.2832317	757.8685192	689.7497981	805.7119779	879.653686	924.5176428	805.0194234	0.328693778	0.184408046	0	1	1	805.0194234	-0.184168874	0.184418157	0	1	1	805.0194234	0.144524903	0.174048604	0	1	1	831.4531795	0.463017686	0.429957864	0	1	1	831.4531795	-0.206139778	0.429876236	0	1	1	831.4531795	0.256877909	0.429836425	0	1	1	778.2827812	0.209750498	0.265838755	0	1	1	778.2827812	-0.162172081	0.265978872	0	1	1	778.2827812	0.047578418	0.238335541	0	1	1	N/A
TraesCS3A02G267500	2.571356109	0	8.736612057	10.47406369	0	31.01713634	3.730957188	11.32823171	9.870845519	3.933898913	31.13153011	13.62157697	19.81337931	0	0	12.20298329	6.348270393	0.977054801	0	4.147400543	15.11218366	0	8.642287826	4.75469534	15.75837473	10.42988186	1.266932478	1.323348244	0.201709927	0.840143501	1	10.42988186	-1.437904692	1.320064681	-0.331729724	0.740093354	1	10.42988186	-0.170972214	1.238276662	0	1	1	12.5885728	1.271729537	2.315128616	0.117371249	0.906565867	1	12.5885728	-3.07780417	2.264754313	-0.917452351	0.358905651	1	12.5885728	-1.806074633	2.257619732	-0.357046239	0.721057191	1	8.716783917	0.668896548	1.530793275	0	1	1	8.716783917	0.674590425	1.556937976	0	1	1	8.716783917	1.343486973	1.407742094	0.24399851	0.807231974	1	N/A
TraesCS7D02G333900	32.57051072	35.26871987	66.25264143	89.02954137	0	56.00316283	47.56970415	13.71312259	98.05039883	59.79526347	91.61564574	61.82100317	151.5723517	62.52825457	142.3838296	43.58208317	55.54736594	12.70171242	68.93268067	43.54030318	76.07163042	48.89848722	29.41194606	80.99477512	80.02256959	58.34569725	1.306308476	0.67165926	0.456047425	0.648355875	1	58.34569725	-1.558143924	0.670557375	-0.832358192	0.405206793	1	58.34569725	-0.251835448	0.628477053	0	1	1	56.52768021	0.509035018	1.247054305	0	1	1	56.52768021	-1.375845662	1.242306289	-0.302538645	0.762241478	1	56.52768021	-0.866810644	1.241886542	0	1	1	59.13445043	1.888847172	0.670156127	1.326328501	0.18473091	1	59.13445043	-1.759176579	0.670730363	-1.131865533	0.257690971	1	59.13445043	0.129670592	0.590111318	0	1	1	N/A
TraesCS2B02G358100	0	0	0	0	0	0	0	13.11689987	18.4255783	0	14.23155662	8.382508904	0	9.294740545	0	10.45969996	0	0.977054801	0	6.141859434	4.743852207	4.647370272	7.492154526	0	2.61492499	3.567407155	-1.175755121	2.349886386	-0.074793029	0.940379388	1	3.567407155	2.422457364	2.36594186	0.601222451	0.547691833	1	3.567407155	1.246702243	2.268271503	0.108762219	0.913391091	1	4.723338213	0.952211357	3.413564498	0	1	1	4.723338213	0.30324147	3.415829099	0	1	1	4.723338213	1.255452827	3.415091659	0.074801163	0.940372917	1	2.658886398	-3.1144097	3.032791242	-0.697182737	0.485688441	1	2.658886398	4.754079183	3.096573875	1.212333157	0.225384876	1	2.658886398	1.639669483	2.892154091	0.221174067	0.824956901	1	N/A
TraesCS6B02G216000	269.1352728	386.7397558	471.049	329.9330063	501.3063033	328.2646929	661.3121616	788.2064377	528.4192635	433.5156602	409.1572528	515.5242976	434.9036758	462.202098	498.3434038	540.4178313	407.8763727	610.6592509	439.4458392	432.9536132	466.8008069	424.4709269	638.1299954	452.6961092	435.7580098	449.3057485	-0.525235199	0.287109213	0	1	1	449.3057485	0.191119191	0.286569003	0	1	1	449.3057485	-0.334116008	0.271079918	0	1	1	453.1936723	-0.568628275	0.579313471	0	1	1	453.1936723	-0.128090738	0.577877171	0	1	1	453.1936723	-0.696719013	0.579057011	0	1	1	441.8807855	-0.545028654	0.29998406	0	1	1	441.8807855	0.471075471	0.300079467	0	1	1	441.8807855	-0.073953183	0.269976172	0	1	1	N/A
TraesCS6A02G318600LC	0.857118703	0	0	0	0	0	3.730957188	4.769781771	0	0	0.889472289	0	0.990668965	0	0	1.743283327	0	0.977054801	0	0.285706234	1.540143159	0	1.915612191	0	0.683488073	0.654334061	-1.165576445	3.872710003	-0.042754672	0.965897098	1	0.654334061	0.608738669	3.864702441	0	1	1	0.654334061	-0.556837775	3.670473296	0	1	1	0.596215286	-0.556952886	4.080438887	0	1	1	0.596215286	-2.34540762	3.960429608	-0.339712545	0.734073014	1	0.596215286	-2.902360507	3.960478051	-0.480336081	0.630988437	1	0.684754607	-1.591371515	3.970809294	-0.14892972	0.88160909	1	0.684754607	2.841306597	3.992877888	0.461147736	0.644692616	1	0.684754607	1.249935082	3.660560286	0.068277822	0.945564479	1	N/A
TraesCS1A02G363700	854.547347	1257.512288	813.2329723	626.3490087	871.5982833	859.0023591	1019.484052	976.016595	739.6553576	709.6753638	750.7146117	1219.655046	932.2194964	1133.11337	1455.751913	1072.119246	1185.539496	807.047266	770.5688946	821.9336626	798.8492241	1195.312829	1000.906302	1041.049936	908.477499	917.8112548	-0.01087432	0.194650399	0	1	1	917.8112548	0.014924666	0.194553813	0	1	1	917.8112548	0.004050346	0.183724675	0	1	1	967.4618659	0.131826372	0.426513798	0	1	1	967.4618659	0.072320626	0.426387021	0	1	1	967.4618659	0.204146997	0.426545443	0	1	1	872.4223215	-0.131579692	0.27276668	0	1	1	872.4223215	-0.027579193	0.272698796	0	1	1	872.4223215	-0.159158885	0.244430976	0	1	1	N/A
TraesCS2D02G304100	311.9912079	231.0709233	305.053371	363.4500101	276.934468	278.2926399	219.1937348	279.0322336	363.9051715	405.191588	300.6416336	177.0805006	372.491531	429.2480179	321.5910635	416.6447151	331.697128	364.4414409	406.2104396	317.6102825	294.4284595	330.1594706	273.5180584	340.8832876	368.4098314	316.5396263	0.188263607	0.398644179	0	1	1	316.5396263	-0.103191293	0.398625024	0	1	1	316.5396263	0.085072314	0.376081795	0	1	1	341.4260293	-0.055151287	0.77177673	0	1	1	341.4260293	0.06446836	0.771356688	0	1	1	341.4260293	0.009317073	0.771768012	0	1	1	295.5036444	0.421512899	0.347310316	0	1	1	295.5036444	-0.309803161	0.347831021	0	1	1	295.5036444	0.111709738	0.311296035	0	1	1	N/A
TraesCS6D02G232300LC	1.714237406	0	0	0	0	0	2.798217891	0	0	0	1.778944578	0	0	0	9.819574459	0	0	0	3.692822179	0.571412469	1.525720823	0	0	2.454893615	0.923205545	2.937639494	4.269211666	3.325658889	0.983026755	0.325594271	1	2.937639494	-8.631116738	3.294422653	-2.316374534	0.020537828	1	2.937639494	-4.361905072	3.087152843	-1.088998583	0.276154511	1	5.378498567	2.230901381	3.687226262	0.333828546	0.738508942	1	5.378498567	-3.909472666	3.607293675	-0.806552759	0.4199242	1	5.378498567	-1.678571285	3.600569283	-0.188462221	0.850514328	1	1.090503977	14.97065799	4.067391983	3.434795084	0.000593002	0.04252925	1.090503977	-15.62470705	4.066083082	-3.596755588	0.000322211	0.028738213	1.090503977	-0.65404906	3.569358402	0	1	1	4
TraesCS2A02G522500	0	0	1.456102009	0.523703185	1.569033813	11.20063257	0	0.596222721	0.658056368	0.786779783	0	1.047813613	0	1.689952826	0	3.486566653	0	0	2.461881452	0.742363394	0.174567728	0.844976413	0.548012111	0.560720448	4.287270168	1.28631596	1.476055503	2.14207198	0.222240666	0.824126539	1	1.28631596	0.766196366	2.217004499	0	1	1	1.28631596	2.242251869	2.059011742	0.603324325	0.546292954	1	0.725113379	0.471526379	3.886625816	0	1	1	0.725113379	1.735081797	3.973954863	0.184974873	0.853248744	1	0.725113379	2.206608176	3.97108608	0.303848406	0.761243386	1	1.697507155	2.51170603	2.937277756	0.514662267	0.606789045	1	1.697507155	-0.241283439	3.027834738	0	1	1	1.697507155	2.270422591	2.637832092	0.481616171	0.630078637	1	N/A
TraesCS3D02G155300	20.57084887	48.64651016	200.2140263	42.41995795	21.18195648	243.8291551	25.18396102	14.30934531	11.84501462	62.9423826	25.79469637	48.1994262	121.8522827	32.95408011	76.10170205	162.1253494	314.2393845	31.26575365	224.0312122	17.86593999	31.13287178	40.80029514	31.25817505	163.3743739	187.9594998	90.61322272	2.148904769	0.420342295	2.73325997	0.006271081	0.364453745	90.61322272	-1.454670286	0.422115388	-1.077123219	0.281425221	1	90.61322272	0.694234483	0.386991723	0	1	1	48.91309016	1.995082239	0.862509494	1.153705838	0.24862079	1	48.91309016	-0.895428831	0.8667297	0	1	1	48.91309016	1.099653408	0.854526206	0.116618317	0.907162522	1	120.9578046	2.392889297	0.487232649	2.858776601	0.004252782	0.220559556	120.9578046	-1.983310918	0.488951866	-2.011058728	0.044319254	1	120.9578046	0.409578379	0.422804625	0	1	1	N/A
TraesCS1A02G219800LC	7.714068328	9.729302032	16.0171221	8.902954137	0	11.20063257	12.12561086	5.962227214	42.11560755	29.89763174	14.23155662	24.0997131	16.84137241	0	103.1055318	41.83879984	0	9.770548015	1.230940726	16.60989196	11.75337387	4.864651016	13.27749611	37.25507141	17.77793639	17.6425249	0.254542934	0.980420685	0	1	1	17.6425249	-1.233430914	0.969290233	-0.240826645	0.809689478	1	17.6425249	-0.978887981	0.944675577	0	1	1	12.91800359	-1.645445495	2.221841312	-0.290500267	0.771433546	1	12.91800359	-1.315690472	2.138928629	-0.147592803	0.882664135	1	12.91800359	-2.961135967	2.210610977	-0.88714658	0.374999989	1	21.01125459	0.915686872	0.866568143	0	1	1	21.01125459	-1.609014929	0.858392214	-0.709483286	0.47802462	1	21.01125459	-0.693328056	0.824102772	0	1	1	N/A
TraesCS3B02G196700	7.714068328	42.56569639	16.0171221	38.23033247	50.20908202	11.20063257	13.99108946	14.30934531	25.66419835	11.01491696	13.34208433	9.430322517	38.63608965	27.88422163	19.63914892	12.20298329	49.19909555	5.862328809	16.00222944	27.86244957	21.85450209	35.22495901	9.867332213	23.96757088	19.51048374	22.38048619	0.390876542	0.606337237	0	1	1	22.38048619	-0.481856256	0.604947707	0	1	1	22.38048619	-0.090979714	0.569417439	0	1	1	30.09204198	0.07657961	1.0542738	0	1	1	30.09204198	0.111264813	1.052479734	0	1	1	30.09204198	0.187844423	1.054972078	0	1	1	16.42174827	0.773969934	0.953371867	0	1	1	16.42174827	-1.07023473	0.951292958	-0.073830811	0.941145011	1	16.42174827	-0.296264797	0.838908102	0	1	1	N/A
TraesCS2B02G360400	409.7027401	352.6871987	578.0724977	492.2809935	269.089299	388.5757913	604.4150645	281.4171245	361.272946	519.2746565	709.7988864	654.8835081	272.4339655	255.1828768	653.0017015	427.104415	204.7317202	707.3876763	420.9817284	346.6883284	602.1649815	303.9350377	547.896103	488.770144	377.2739751	466.0443073	0.068378673	0.343681461	0	1	1	466.0443073	-0.400923871	0.34340727	0	1	1	466.0443073	-0.332545199	0.324235461	0	1	1	532.2865877	0.478459947	0.593929959	0	1	1	532.2865877	-0.876702071	0.593439863	0	1	1	532.2865877	-0.398242124	0.59338994	0	1	1	413.0370505	-0.321140522	0.378699974	0	1	1	413.0370505	0.009103	0.378415152	0	1	1	413.0370505	-0.312037522	0.339908512	0	1	1	N/A
TraesCS5A02G533600	65.14102143	25.53941783	29.85009119	9.426657322	46.28649749	55.14157571	18.65478594	39.94692234	5.264450944	47.20678695	48.92097588	46.10379897	36.65475172	39.71389142	51.55276591	160.3820661	44.43789275	37.12808246	33.23539961	38.89732329	25.66747305	32.62665463	41.05960125	43.2618842	71.35344827	40.18987998	-0.291495594	0.717515113	0	1	1	40.18987998	0.468934429	0.717089986	0	1	1	40.18987998	0.177438835	0.679001909	0	1	1	30.65636982	-1.868172279	1.434935183	-0.605025432	0.545162099	1	30.65636982	1.354147834	1.424861916	0.248548881	0.803709755	1	30.65636982	-0.514024444	1.439856035	0	1	1	46.95397026	0.66895296	0.61743213	0	1	1	46.95397026	-0.192334421	0.620468723	0	1	1	46.95397026	0.47661854	0.556258569	0	1	1	N/A
TraesCS1A02G142700	25.71356109	18.24244131	10.19271407	12.04517324	16.47485504	9.477458326	17.72204664	37.56203145	34.8769875	18.095935	24.0157518	23.05189949	37.64542068	32.95408011	7.364680844	36.60894986	39.67668996	42.01335646	7.385644357	25.68846788	17.92765723	25.59826071	34.2090958	18.83250497	22.77936831	26.68894203	-0.121281429	0.638835689	0	1	1	26.68894203	0.782543211	0.643847052	0	1	1	26.68894203	0.661261782	0.610726487	0	1	1	32.92085996	0.655975518	1.0255986	0	1	1	32.92085996	0.386210312	1.031562759	0	1	1	32.92085996	1.042185829	1.030034607	0.04095574	0.967331181	1	21.73281339	-0.783901389	0.92701057	0	1	1	21.73281339	1.158851379	0.933746254	0.170122642	0.864913687	1	21.73281339	0.37494999	0.844938891	0	1	1	N/A
TraesCSU02G202000	0.857118703	805.0997431	212.5908934	1.047406369	109.8323669	299.8323179	463.5714306	140.7085623	0.658056368	9.44135739	0	4.191254452	65.38415171	775.6883473	81.01148928	688.5969141	6.348270393	3.908219206	1688.850676	37.11584733	154.8729457	790.3940452	49.60267864	77.34800261	685.666015	341.3929687	4.856576217	1.320240675	2.921116043	0.003487799	0.234064141	341.3929687	-1.389497575	1.327939945	-0.293309631	0.769285493	1	341.3929687	3.467078643	1.223951967	2.015666227	0.043834889	1	450.0422366	6.158509214	1.501518097	3.435529165	0.000591398	0.02423255	450.0422366	-1.446969709	1.535287565	-0.291130938	0.770951179	1	450.0422366	4.711539505	1.441167887	2.575369281	0.010013312	0.348262438	257.8838057	3.698051724	1.741220438	1.549517606	0.121257343	1	257.8838057	-0.760269471	1.743819358	0	1	1	257.8838057	2.937782254	1.556675104	1.244821253	0.213197462	1	4
TraesCS3A02G516300	0	19.45860406	24.75373416	7.331844584	1.569033813	30.15554922	0	10.13578626	18.4255783	0	35.57889155	24.0997131	0.990668965	19.4344575	19.63914892	0	52.37323074	1.954109603	14.77128871	6.664870705	14.30357871	19.44653078	12.06320299	24.19152845	11.47937672	13.19174473	-1.008884063	1.129816834	-0.007863277	0.993726077	1	13.19174473	-0.035993501	1.097225764	0	1	1	13.19174473	-1.044877563	1.061042441	-0.042295729	0.96626295	1	11.39445408	0.150424887	1.878309177	0	1	1	11.39445408	-1.359121328	1.8065202	-0.198791759	0.842425643	1	11.39445408	-1.20869644	1.825397822	-0.114329292	0.908976763	1	14.4387968	-2.186372746	1.440273248	-0.823713658	0.410102277	1	14.4387968	1.090135904	1.405891623	0.064112982	0.948880265	1	14.4387968	-1.096236842	1.299386296	-0.074063304	0.940960014	1	N/A
TraesCS4D02G267400	112.2825501	63.24046321	74.26120248	58.13105349	120.8156036	118.8990226	90.47571182	100.7616399	76.33453868	66.08950173	114.7419253	132.0245152	153.5536896	196.0345278	51.55276591	129.0029662	96.81112349	123.108905	150.1747686	103.1442308	87.78289685	129.6374955	118.6316867	72.1786484	137.9076118	107.7613378	0.345415336	0.289717693	0	1	1	107.7613378	0.561980695	0.292653605	0	1	1	107.7613378	0.907396032	0.276620122	0	1	1	121.3188869	0.57838331	0.616847407	0	1	1	121.3188869	0.280363161	0.618190714	0	1	1	121.3188869	0.858746471	0.617734188	0	1	1	96.59645622	0.117685603	0.423574273	0	1	1	96.59645622	0.824036163	0.429655609	0	1	1	96.59645622	0.941721766	0.38612877	0	1	1	N/A
TraesCS6D02G257900LC	0	10.94546479	3.640255024	0	0	19.81650377	58.76257572	23.84890886	8.554732784	17.30915522	26.68416866	15.71720419	10.89735862	0	51.55276591	73.21789972	14.28360838	32.24280845	1.230940726	2.851577595	28.48224813	5.472732393	23.93630717	21.69644613	26.29067571	17.22252354	-0.575136294	1.213877106	0	1	1	17.22252354	-1.525183355	1.198201466	-0.438309725	0.661161777	1	17.22252354	-2.100319649	1.139622037	-0.965512787	0.334288035	1	11.44312038	-2.584533628	2.880443141	-0.550100644	0.582250345	1	11.44312038	-3.483433172	2.673522589	-0.928899266	0.352941293	1	11.44312038	-6.0679668	2.799481164	-1.810323593	0.07024562	1	21.29928421	-0.4217145	1.015788444	0	1	1	21.29928421	0.239875078	1.013752546	0	1	1	21.29928421	-0.181839422	0.927470164	0	1	1	N/A
TraesCS7D02G237400	388.2747725	162.965809	607.1945379	324.6959744	184.3614731	169.7326627	193.0770345	177.674371	220.4488833	395.7502306	506.1097323	343.6828651	320.9767448	144.4909666	228.3051062	38.35223319	420.5729135	537.3801408	198.1814569	264.3617096	341.2942471	153.7283878	352.9124589	412.9556971	181.8107744	269.6023141	-1.182071105	0.35847919	-0.507898672	0.611524406	1	269.6023141	-0.161440513	0.356183469	0	1	1	269.6023141	-1.343511617	0.338342452	-1.015277911	0.309973371	1	255.8390253	-1.150189237	0.519900817	-0.288880555	0.772672784	1	255.8390253	-0.316637551	0.515449051	0	1	1	255.8390253	-1.466826788	0.519570705	-0.898485584	0.368926727	1	278.1000529	-1.233048129	0.497340771	-0.468588425	0.639363852	1	278.1000529	-0.03193398	0.495005951	0	1	1	278.1000529	-1.264982109	0.445950138	-0.59419672	0.552380546	1	N/A
TraesCS1D02G116300	0	0	0	0	0	0	0	0.596222721	0	6.29423826	0	2.095627226	0	0	0	0	0	0	0	0	0	0	0.897283316	1.573559565	0	0.418601777	-0.549788717	3.893670051	0	1	1	0.418601777	-0.044042316	3.891428359	0	1	1	0.418601777	-0.593831033	3.679956946	0	1	1	#N/A	#N/A	#N/A	#N/A	#N/A	#N/A	#N/A	#N/A	#N/A	#N/A	#N/A	#N/A	#N/A	#N/A	#N/A	#N/A	#N/A	#N/A	0.729738056	-1.55455847	4.013902199	-0.138159438	0.890114412	1	0.729738056	-0.081263916	3.99014013	0	1	1	0.729738056	-1.635822387	3.632529277	-0.175035723	0.861051564	1	N/A
TraesCS5D02G093900	2201.08083	1503.177164	2430.962305	1886.378871	1525.885383	2813.943536	1667.737863	1217.486797	1129.882784	2455.539701	1392.024132	1301.384507	1455.29271	1079.03488	3714.254039	1921.098226	1904.481118	1294.597612	2082.751709	1618.949666	1648.713622	1291.106022	1271.156305	2626.309291	2068.271545	1873.110316	0.421867983	0.261633286	0	1	1	1873.110316	-0.594981912	0.261582544	0	1	1	1873.110316	-0.173113928	0.246644582	0	1	1	1919.556379	0.175782089	0.474894396	0	1	1	1919.556379	-0.089857932	0.474845984	0	1	1	1919.556379	0.085924157	0.47491183	0	1	1	1825.496486	0.742723969	0.28390022	0	1	1	1825.496486	-1.084938906	0.283827082	-0.299262866	0.764739486	1	1825.496486	-0.342214937	0.253796074	0	1	1	N/A
TraesCS3A02G053500	0	1.216162754	2.912204019	0	0	0	0	10.73200899	0	0	0	0	0	0	0	10.45969996	0	0	0	0	0	0.608081377	3.577336329	0.728051005	2.61492499	1.181908036	0.277807911	3.858250274	0	1	1	1.181908036	-0.045481521	3.860312832	0	1	1	1.181908036	0.232326389	3.64572347	0	1	1	0.133339211	0.404859791	4.080438887	0	1	1	0.133339211	0	4.080455872	0	1	1	0.133339211	0.422147202	4.080506829	0	1	1	1.945079162	-0.497678475	3.864490106	0	1	1	1.945079162	0.836544094	3.874809189	0	1	1	1.945079162	0.338865619	3.522379364	0	1	1	N/A
TraesCS7D02G432700	0	34.05255711	2.912204019	7.331844584	20.39743957	20.67809089	2.798217891	0.596222721	0	0.786779783	0.889472289	1.047813613	0.990668965	10.98469337	0	3.486566653	15.87067598	0	0	6.799146524	3.673178255	22.51862524	0.548012111	4.892414946	6.288831628	5.729865606	1.904273801	1.706185028	0.529997501	0.596113664	1	5.729865606	-1.2521617	1.718415738	-0.1467408	0.883336613	1	5.729865606	0.6521121	1.571805133	0	1	1	8.355621057	0.28394435	2.815050893	0	1	1	8.355621057	-1.391778497	2.780825465	-0.140885684	0.887960252	1	8.355621057	-1.107834147	2.783694364	-0.038737783	0.96909945	1	3.739186848	2.236201866	2.302663661	0.53685733	0.591366167	1	3.739186848	-1.133366909	2.353875159	-0.056658446	0.954817276	1	3.739186848	1.102834957	1.979354585	0.051953782	0.95856552	1	N/A
TraesCS2A02G475300	0	0	1.456102009	0	1.569033813	0.861587121	0	0.596222721	1.316112736	0	0	0	0	0	0	0	0	0	3.692822179	0.961715516	0	0	0.198740907	0.364025502	1.138602325	0.442694861	-0.991003093	3.881249153	0	1	1	0.442694861	1.451386128	3.882280843	0.116268283	0.907439921	1	0.442694861	0.460383035	3.673247446	0	1	1	0.316248416	-2.005219523	4.004819601	-0.251002448	0.801812217	1	0.316248416	2.427353078	4.00483606	0.356407368	0.721535513	1	0.316248416	0	4.080506829	0	1	1	0.533053314	0.694944322	4.06585193	0	1	1	0.533053314	-0.19652354	4.069846284	0	1	1	0.533053314	0.498420782	3.598981398	0	1	1	N/A
TraesCS2A02G466700	137.1389925	80.26674176	109.9357017	125.6887643	71.3910385	245.5523293	152.9692447	125.8029942	136.8757245	125.8847652	111.1840361	141.4548378	150.5816827	111.5368865	117.8348935	139.4626661	163.4679626	120.1777406	189.5648718	115.1352518	129.9473484	95.90181415	129.1451909	129.2808308	181.2903875	126.4891185	0.079577243	0.306057427	0	1	1	126.4891185	-0.042278619	0.30583251	0	1	1	126.4891185	0.037298624	0.289293766	0	1	1	118.0468212	-0.376964365	0.5961245	0	1	1	118.0468212	-0.223543458	0.59267894	0	1	1	118.0468212	-0.600507823	0.595614665	0	1	1	131.6145076	0.395704818	0.393006245	0	1	1	131.6145076	0.085049553	0.395456599	0	1	1	131.6145076	0.480754371	0.354124783	0	1	1	N/A
TraesCS7D02G147600	2.571356109	20.67476682	16.0171221	0.523703185	6.276135253	0.861587121	13.99108946	16.6942362	35.53504387	6.29423826	30.24205782	13.62157697	14.86003448	27.88422163	34.36851061	0	15.87067598	28.33458924	1.230940726	14.79417841	14.91895015	24.27949423	19.55013414	18.13763674	4.238140582	13.37916942	-2.34549018	0.966859785	-1.391608381	0.16404102	1	13.37916942	-0.050523182	0.90982691	0	1	1	13.37916942	-2.396013361	0.916929891	-1.522486479	0.127887231	1	15.07087657	-2.162783189	1.686016539	-0.689662979	0.490406152	1	15.07087657	0.177029566	1.579382754	0	1	1	15.07087657	-1.985753623	1.68118096	-0.586345935	0.557643068	1	11.98092086	-2.650304721	1.336359638	-1.234925595	0.216858197	1	11.98092086	-0.192039091	1.273178958	0	1	1	11.98092086	-2.842343812	1.221360761	-1.508435403	0.131443128	1	N/A
TraesCS3B02G498700LC	35.14186683	49.86267291	19.65737713	16.23479872	0	18.95491665	26.11670032	19.07912709	0.658056368	7.867797825	4.447361444	2.095627226	9.906689653	16.05455185	17.1842553	27.89253323	30.15428437	2.931164404	4.923762905	11.93330773	15.59962016	32.95861238	8.035306239	18.71592866	15.41947561	16.96405009	1.722644453	0.87885066	0.822260807	0.410928478	1	16.96405009	-1.494996895	0.88059014	-0.562119507	0.574034598	1	16.96405009	0.227647558	0.814618381	0	1	1	22.17810708	2.590871596	1.507683319	1.055176226	0.291344735	1	22.17810708	-1.721409254	1.51474631	-0.476257476	0.633890957	1	22.17810708	0.869462342	1.477787087	0	1	1	12.96685868	1.093774567	1.178921751	0.079542656	0.936601004	1	12.96685868	-1.416925962	1.17695478	-0.354241275	0.723158074	1	12.96685868	-0.323151394	1.041959422	0	1	1	N/A
TraesCS3A02G230900	0	9.729302032	0	2.094812738	0	0	0	0	2.632225472	0	0	12.57376336	3.962675861	0	0	0	0	0	0	0.877408491	0.698270913	4.864651016	4.191254452	0	0.990668965	1.453749813	-1.56482608	3.855968126	-0.146481003	0.883541685	1	1.453749813	1.6030325	3.853024967	0.156508848	0.875631945	1	1.453749813	0.03820642	3.665851199	0	1	1	1.584068575	-15.27325436	3.999083725	-3.569131167	0.000358167	0.015816435	1.584068575	0.144982518	3.913912204	0	1	1	1.584068575	-15.12827185	3.999154342	-3.532814849	0.00041116	0.020816852	1.336358931	-0.094054028	3.931014964	0	1	1	1.336358931	21.57407635	4.006067091	5.135729352	2.81E-07	9.34E-05	1.336358931	21.48002232	3.618781922	5.659369025	1.52E-08	2.94E-06	3
TraesCS3A02G239900	811.6914118	716.3198621	832.1622984	1247.984689	771.9646361	1099.385166	502.7464811	862.1380552	498.8067269	995.2764249	574.5990985	540.6718243	909.4341102	1050.305682	547.4412761	1032.023729	988.7431137	555.944182	946.5934184	694.1542583	775.1100895	883.3127718	652.9180205	840.9057783	996.8591059	854.6816407	0.714454317	0.320871887	0	1	1	854.6816407	-0.271564657	0.321034172	0	1	1	854.6816407	0.44288966	0.302600042	0	1	1	984.6185779	0.859047716	0.641783442	0	1	1	984.6185779	-0.186281924	0.641897808	0	1	1	984.6185779	0.672765792	0.641731123	0	1	1	751.970996	0.613970698	0.288351155	0	1	1	751.970996	-0.334601103	0.288782361	0	1	1	751.970996	0.279369595	0.258191321	0	1	1	N/A
TraesCS5B02G135200	264.8496793	203.0991799	278.1154838	293.7974865	163.1795166	180.9332953	274.2253533	311.8244833	299.4156474	287.9614004	256.1680192	247.2840127	309.0887172	133.5062733	135.0191488	123.7731162	74.59217712	146.5582202	592.0824893	242.4816144	274.7302863	168.3027266	235.2222387	193.9220525	301.4694045	221.0252165	-0.534568161	0.441798711	0	1	1	221.0252165	0.088138949	0.441107207	0	1	1	221.0252165	-0.446429212	0.416919578	0	1	1	223.5497239	-1.335348817	0.5062298	-0.662443849	0.50768681	1	223.5497239	-0.231031876	0.50051267	0	1	1	223.5497239	-1.566380693	0.505925341	-1.119494611	0.262929189	1	217.1011383	0.093869417	0.53171865	0	1	1	217.1011383	0.353623431	0.533168025	0	1	1	217.1011383	0.447492848	0.477361069	0	1	1	N/A
TraesCS7D02G314000	0	0	2.912204019	0	0	0	0	0	0	0	0	0	0	0	9.819574459	0	1.587067598	3.908219206	0	0	0	0	1.302739735	3.579711519	0	0.846616547	-0.516805162	3.887206971	0	1	1	0.846616547	-0.912066622	3.879350582	0	1	1	0.846616547	-1.428871784	3.665802978	-0.11699259	0.906865926	1	#N/A	#N/A	#N/A	#N/A	#N/A	#N/A	#N/A	#N/A	#N/A	#N/A	#N/A	#N/A	#N/A	#N/A	#N/A	#N/A	#N/A	#N/A	1.474439303	-1.694289887	3.956337455	-0.175488035	0.860696171	1	1.474439303	-1.409469609	3.887981806	-0.10531675	0.916124472	1	1.474439303	-3.103759496	3.536290048	-0.59490581	0.551906433	1	N/A
TraesCS3B02G161000	0	1.216162754	2.912204019	0	0	5.169522723	0	0	0	0	0	0	0	0	0	6.973133307	0	0	0	0	0	0.608081377	0	0.728051005	3.035664007	0.755284124	1.920863114	3.891826246	0.236614652	0.812955752	1	0.755284124	-0.885706618	3.901342752	0	1	1	0.755284124	1.035156496	3.670080545	0.009579216	0.992357008	1	0.133339211	0.404859791	4.080438887	0	1	1	0.133339211	0	4.080455872	0	1	1	0.133339211	0.422147202	4.080506829	0	1	1	1.214471482	3.577026857	4.037761831	0.638231517	0.523322984	1	1.214471482	-2.27580439	4.071837977	-0.313323958	0.75403455	1	1.214471482	1.301222467	3.582726636	0.084076319	0.932995753	1	N/A
TraesCS2A02G455900	281.1349346	200.6668544	291.9484529	304.2715502	453.450772	253.3066134	152.0365054	332.0960558	280.3320128	236.0339348	247.2732963	308.0572022	239.7418896	225.6087023	189.0268083	202.2208659	244.4084101	277.4835636	182.1792275	338.3059065	234.5271173	213.1377784	305.8789406	240.3544015	219.3621491	238.3216806	-0.851862331	0.301591228	0	1	1	238.3216806	0.462503688	0.300708272	0	1	1	238.3216806	-0.389358642	0.285578963	0	1	1	256.5554505	-1.334321445	0.606784652	-0.550972151	0.581652766	1	256.5554505	0.534102623	0.604269926	0	1	1	256.5554505	-0.800218822	0.607339205	0	1	1	222.7822957	-0.464421966	0.324337634	0	1	1	222.7822957	0.321772868	0.324389411	0	1	1	222.7822957	-0.142649098	0.29298252	0	1	1	N/A
TraesCS2B02G272900LC	3.428474812	10.94546479	0	3.665922292	38.44132843	0	3.730957188	0.596222721	18.4255783	0.786779783	3.557889155	3.143440839	0	3.379905653	0	3.486566653	4.761202795	0	0	20.09846051	3.651589545	7.162685219	1.24655452	1.386995644	0.871641663	4.977475407	-1.739884514	1.394117401	-0.530718944	0.595613557	1	4.977475407	1.464477624	1.390008405	0.334154544	0.738262943	1	4.977475407	-0.27540689	1.354668426	0	1	1	10.20822503	-2.488827199	1.69061651	-0.880641583	0.378511844	1	10.20822503	2.485622166	1.677402285	0.885668381	0.375796252	1	10.20822503	-0.003205033	1.726748896	0	1	1	1.03015199	-0.913275976	4.001981386	0	1	1	1.03015199	-0.041543477	3.982458151	0	1	1	1.03015199	-0.954819453	3.581892133	0	1	1	N/A
TraesCS5D02G210200	214.2796758	228.6385978	356.0169413	328.3618967	253.3989608	124.0685454	144.574591	177.674371	208.6038686	221.8718987	386.0309733	311.2006431	349.7061448	190.119693	220.9404253	188.2745993	442.7918599	222.7684947	306.5042408	225.4275018	286.322487	209.3791454	237.2145029	310.4052813	242.1383826	279.8733282	0.326813001	0.368843705	0	1	1	279.8733282	-0.28199762	0.368848759	0	1	1	279.8733282	0.044815382	0.347863682	0	1	1	335.6008471	0.849251622	0.617506773	0	1	1	335.6008471	-0.300706525	0.617733742	0	1	1	335.6008471	0.548545097	0.617246809	0	1	1	236.0213277	-0.168612962	0.422716594	0	1	1	236.0213277	-0.210437655	0.422196549	0	1	1	236.0213277	-0.379050617	0.378546502	0	1	1	N/A
TraesCS3A02G392000LC	37.71322294	0	23.29763215	35.61181655	0.784516907	42.2177689	5.596435782	32.79224968	27.63836745	39.33898913	28.46311324	6.286881678	25.7573931	12.6746462	12.27446807	26.1492499	6.348270393	6.83938361	4.923762905	22.0453691	23.22378852	6.337323099	15.30617166	20.31483994	24.7620437	19.95774304	0.660170226	0.619946076	0	1	1	19.95774304	-0.722752963	0.618642592	0	1	1	19.95774304	-0.062582737	0.588215875	0	1	1	22.02631392	-0.139345229	1.237954103	0	1	1	22.02631392	-0.766405809	1.211693815	0	1	1	22.02631392	-0.905751038	1.228157607	0	1	1	18.28768928	1.323073396	0.905914801	0.356626689	0.721371295	1	18.28768928	-0.955909651	0.912399099	0	1	1	18.28768928	0.367163745	0.825491715	0	1	1	N/A
TraesCS7A02G141600	156.8527227	239.5840625	138.3296909	215.2420089	207.8969803	267.9535945	287.2837035	234.3155295	192.8105158	158.1427363	130.7524264	112.1160566	207.0498138	183.3598817	103.1055318	312.0477155	176.1645034	436.7434962	208.0289827	185.8534062	211.0927129	211.4719721	261.0583608	143.9356156	248.7700266	216.9392261	0.305025949	0.313889144	0	1	1	216.9392261	0.342818857	0.314982072	0	1	1	216.9392261	0.647844806	0.297529194	0	1	1	250.0484008	0.54992185	0.511985823	0	1	1	250.0484008	-0.090561057	0.512196369	0	1	1	250.0484008	0.459360793	0.511922222	0	1	1	190.1833594	0.058067664	0.434170628	0	1	1	190.1833594	0.754727789	0.437135613	0	1	1	190.1833594	0.812795453	0.392443449	0	1	1	N/A
TraesCS6A02G289500	86.56898901	77.83441626	45.8672133	55.51253756	47.8555313	80.12760221	71.82092588	104.935199	99.36651156	25.96373282	80.94197828	68.10788484	38.63608965	76.04787718	112.9251063	134.2328162	55.54736594	91.84315134	24.61881452	77.93034396	69.42514724	76.94114672	88.29541172	60.07585458	69.40383063	75.87933408	-0.043327246	0.414343637	0	1	1	75.87933408	0.391712602	0.415065406	0	1	1	75.87933408	0.348385356	0.394400077	0	1	1	91.97695395	0.481275266	0.65212735	0	1	1	91.97695395	0.136537579	0.653056011	0	1	1	91.97695395	0.617812845	0.652817674	0	1	1	63.22696701	-0.535071035	0.614248128	0	1	1	63.22696701	0.656990419	0.615035647	0	1	1	63.22696701	0.121919384	0.557453102	0	1	1	N/A
TraesCS5B02G159100	87.42610771	98.50918307	136.8735889	160.2531745	100.418164	138.7155264	146.4400696	93.01074454	140.8240627	46.42000717	93.39459032	70.20351207	60.43080688	116.606745	144.8387233	301.5880155	82.52751511	61.55445249	136.6344206	109.5561115	133.3626115	107.557964	74.92290303	102.6649586	159.3421924	139.9336046	0.974622481	0.393151045	0	1	1	139.9336046	-0.222794259	0.394432549	0	1	1	139.9336046	0.751828222	0.371449417	0	1	1	188.1989324	1.146518243	0.664194728	0.220595311	0.825407552	1	188.1989324	-0.155241106	0.665478027	0	1	1	188.1989324	0.991277136	0.664112548	0	1	1	102.7365121	0.83230455	0.52730916	0	1	1	102.7365121	-0.271449391	0.529295976	0	1	1	102.7365121	0.560855159	0.473107877	0	1	1	N/A
TraesCS2B02G298000	635.124959	626.3238183	622.483609	1069.401903	321.6519317	879.68045	575.5001463	417.355905	322.4476203	709.6753638	708.9094141	598.301573	703.3749654	777.3783001	1031.055318	1009.361046	742.747636	603.8198673	765.6451317	426.4081703	784.6038211	701.8510592	539.8257818	776.4904817	839.5153983	692.3380988	0.847986458	0.190767556	0	1	1	692.3380988	-0.714288254	0.190786082	0	1	1	692.3380988	0.133698204	0.179605673	0	1	1	738.2792315	1.051240172	0.443799419	0.115457951	0.908082148	1	738.2792315	-0.894943652	0.443699344	0	1	1	738.2792315	0.156296519	0.443174162	0	1	1	652.8933703	0.659879262	0.264080653	0	1	1	652.8933703	-0.550485119	0.264279082	0	1	1	652.8933703	0.109394143	0.236314897	0	1	1	N/A
TraesCS7A02G431600	232.2791685	201.8830172	230.7921685	289.6078611	134.9369079	432.5167345	193.0770345	108.5125353	136.2176682	219.5115593	187.6786529	251.4752671	263.5179448	246.7331126	299.497021	247.5462324	268.2144241	212.9979467	344.6634033	167.8112482	223.4545162	224.3080649	190.9952497	254.5037932	322.0610787	246.5348858	0.881010634	0.215126694	0	1	1	246.5348858	-0.437711356	0.215784683	0	1	1	246.5348858	0.443299278	0.202695815	0	1	1	262.7253012	0.999909488	0.450011746	0	1	1	262.7253012	-0.425270692	0.45053492	0	1	1	262.7253012	0.574638796	0.44931427	0	1	1	232.538553	0.772276571	0.359054499	0	1	1	232.538553	-0.446380888	0.359990133	0	1	1	232.538553	0.325895683	0.32147329	0	1	1	N/A
TraesCS2A02G145600LC	0	0	5.824408038	8.379250953	0	0	0	3.577336329	9.870845519	0	0	0	0	0	0	0	1.587067598	0	2.461881452	3.29028184	2.793083651	0	1.192445443	1.852868909	0.615470363	1.482482838	-9.488214917	3.861655595	-2.19807663	0.027943646	0.995693369	1.482482838	2.913992911	3.833848203	0.499235444	0.617613527	1	1.482482838	-6.574222005	3.65591211	-1.524714445	0.127330337	1	1.997050036	-18.17066373	3.971199935	-4.323797345	1.53E-05	0.001451867	1.997050036	0.08452616	3.854473606	0	1	1	1.997050036	-18.08613758	3.970886812	-4.302851828	1.69E-05	0.001313077	1.087531046	-6.28919266	3.992480231	-1.324788691	0.185241247	1	1.087531046	2.662287426	3.953530591	0.420456447	0.674152039	1	1.087531046	-3.626905234	3.591451587	-0.731432729	0.46451488	1	1
TraesCS6A02G149200	0	0	0	0	0	0.861587121	0	0	0	0	6.226306021	0	0	0	0	6.973133307	0	0	0	0	2.07543534	0	0	0	1.958680107	0.656568467	1.957233125	3.887549515	0.246230465	0.805503834	1	0.656568467	-1.171492766	3.898235651	-0.043992406	0.964910457	1	0.656568467	0.785740359	3.666590236	0	1	1	0.684332779	0	4.052050787	0	1	1	0.684332779	-2.393327547	3.992287228	-0.349004835	0.727085679	1	0.684332779	-1.963817417	3.98950752	-0.241588069	0.809099368	1	0.630569884	2.656831094	4.060191572	0.408067222	0.683224324	1	0.630569884	0	4.111139894	0	1	1	0.630569884	1.878767372	3.635445603	0.241722052	0.808995541	1	N/A
TraesCS2A02G526500	179.1378089	74.18592799	200.2140263	222.0501503	102.7717148	144.7466362	129.6507623	143.6896759	229.6616724	325.72683	140.5366216	158.2198556	170.395062	60.83830175	247.9442551	141.2059495	265.0402889	142.650001	84.93491011	170.523732	164.0791781	67.51211487	148.1865108	259.7313501	135.3206395	156.564659	-0.591417654	0.297252816	0	1	1	156.564659	-0.376854844	0.294479355	0	1	1	156.564659	-0.968272498	0.280518598	0	1	1	145.3558291	-1.088559016	0.575547007	-0.153869302	0.877712789	1	145.3558291	0.067860744	0.570613152	0	1	1	145.3558291	-1.020698273	0.575898722	-0.035940821	0.971329547	1	163.688654	-0.079506598	0.372366161	0	1	1	163.688654	-0.8892843	0.369779141	0	1	1	163.688654	-0.968790898	0.333212473	0	1	1	N/A
TraesCS6B02G229100	2.571356109	6.08081377	8.008561052	9.950360507	9.41420288	0	7.461914377	12.52067715	2.632225472	6.29423826	8.005250599	10.47813613	14.86003448	3.379905653	0	3.486566653	6.348270393	0.977054801	8.616585083	4.87259482	8.472508494	4.730359711	7.991956027	5.162767426	6.740796554	5.975467023	-0.579766807	1.060912703	0	1	1	5.975467023	-0.582843821	1.03242939	0	1	1	5.975467023	-1.162610628	0.993116947	-0.163737643	0.869937683	1	6.141449803	-0.689777725	1.867940036	0	1	1	6.141449803	-1.259684777	1.802275767	-0.144087149	0.885431652	1	6.141449803	-1.949462502	1.844805436	-0.514668097	0.606784971	1	5.782292771	-0.686564179	1.711673117	0	1	1	5.782292771	0.305426285	1.704847599	0	1	1	5.782292771	-0.381137893	1.543571953	0	1	1	N/A
TraesCS2D02G537200LC	23.99932369	17.02627856	19.65737713	46.08588024	101.9871979	25.84761362	54.09887923	37.56203145	15.79335283	62.15560282	34.68941926	14.66939058	69.34682757	26.19426881	0	50.55521647	9.522405589	45.92157567	67.70173994	47.25995813	44.95805958	21.61027368	32.7176659	22.83384638	53.3628494	36.446101	0.288361219	0.730593419	0	1	1	36.446101	0.204217235	0.733060791	0	1	1	36.446101	0.492578454	0.692205962	0	1	1	41.17256699	-0.839231372	1.078028437	0	1	1	41.17256699	-0.455310709	1.064954781	0	1	1	41.17256699	-1.294542081	1.075419771	-0.273885686	0.784172472	1	32.55307404	0.921393549	0.858604751	0	1	1	32.55307404	0.882812037	0.881550833	0	1	1	32.55307404	1.804205587	0.788959277	1.019324583	0.308048897	1	N/A
TraesCS1A02G164300	7.714068328	26.75558059	10.19271407	19.90072101	31.38067627	12.92380681	53.16613993	20.27157253	22.37391651	18.88271478	2.668416866	13.62157697	25.7573931	27.03924522	0	26.1492499	0	11.72465762	35.69728106	20.4895537	25.2450926	26.8974129	15.2059357	7.268857212	25.13193272	19.95398887	0.594513054	0.886181617	0	1	1	19.95398887	0.527287312	0.894906022	0	1	1	19.95398887	1.121800366	0.84497991	0.144145872	0.885385282	1	27.45115548	0.002636423	1.387022015	0	1	1	27.45115548	-0.357608246	1.37867863	0	1	1	27.45115548	-0.354971823	1.382587357	0	1	1	14.14879987	1.00718804	1.170857149	0.006139127	0.995101716	1	14.14879987	1.235389342	1.211945309	0.194224393	0.846000184	1	14.14879987	2.242577382	1.09173847	1.138163962	0.255052024	1	N/A
TraesCS2D02G231500	164.566791	160.5334835	132.5052829	207.9101643	139.6440094	137.8539393	152.0365054	189.5988254	160.5657538	169.944433	124.5261204	93.25541156	84.20686205	98.86224034	137.4740424	230.1133991	36.50255476	69.3708909	114.4774875	154.9255181	161.49093	129.6978619	117.408376	119.1065783	141.662922	161.0254268	0.563427508	0.392692714	0	1	1	161.0254268	-0.085632688	0.393484098	0	1	1	161.0254268	0.47779482	0.371933314	0	1	1	224.0446727	0.515365978	0.657090891	0	1	1	224.0446727	0.036715209	0.65765049	0	1	1	224.0446727	0.552081187	0.657486964	0	1	1	112.7472317	0.622613961	0.52563362	0	1	1	112.7472317	-0.211088592	0.527154922	0	1	1	112.7472317	0.411525369	0.473540886	0	1	1	N/A
TraesCS5D02G064600LC	0	10.94546479	5.096357033	7.331844584	51.77811584	2.584761362	41.04052907	38.75447689	21.71586014	5.507458478	24.0157518	16.76501781	30.71073792	11.82966978	24.54893615	13.94626661	17.45774358	15.63287682	8.616585083	24.49799199	24.12937515	11.38756728	23.71745717	13.15262381	13.96458775	16.83679036	-1.118030209	0.768808111	-0.153523626	0.87798536	1	16.83679036	-0.020995088	0.746704237	0	1	1	16.83679036	-1.139025297	0.725638157	-0.191590389	0.848063071	1	19.6454577	-1.372608247	1.485278209	-0.250867645	0.80191644	1	19.6454577	-1.347675951	1.394049091	-0.249400077	0.803051325	1	19.6454577	-2.720284198	1.463232304	-1.175674015	0.239725166	1	14.50365171	-1.10949419	1.036201607	-0.105668809	0.915845129	1	14.50365171	0.974268486	1.034611478	0	1	1	14.50365171	-0.135225704	0.945168543	0	1	1	N/A
TraesCS6B02G376100	49.71288478	71.75360249	51.69162133	57.6073503	87.08137664	123.2069582	229.4538671	53.06382221	161.8818665	41.69932847	104.9577301	83.82508904	96.09488964	70.13304229	93.28595736	62.75819976	63.48270393	192.4797959	44.31386614	99.55870931	130.6729825	70.94332239	109.789569	62.53990277	81.59347844	84.4190483	-0.705565679	0.573468524	0	1	1	84.4190483	0.074923352	0.570956423	0	1	1	84.4190483	-0.630642327	0.54205533	0	1	1	98.17319627	-1.803271553	0.980984501	-0.818842247	0.412876424	1	98.17319627	-0.311867609	0.965720816	0	1	1	98.17319627	-2.115139161	0.979562742	-1.138405039	0.254951391	1	73.21563153	-0.206076493	0.561610071	0	1	1	73.21563153	0.535293129	0.564055949	0	1	1	73.21563153	0.329216635	0.50975083	0	1	1	N/A
TraesCS5A02G555700	0	64.45662596	1.456102009	8.902954137	102.7717148	0	269.5616569	57.23738126	82.91510236	0	0.889472289	19.90845865	34.67341379	44.7837499	7.364680844	1.743283327	0	109.4301378	1.230940726	61.89560571	93.11802776	54.62018793	62.19199256	2.205195713	9.41190946	47.12974999	-1.182607132	1.480415149	-0.123348598	0.901831059	1	47.12974999	3.198397741	1.496282786	1.46923948	0.141767846	1	47.12974999	2.015790609	1.438572497	0.706110127	0.480119654	1	84.00498014	1.36220672	1.623717087	0.223072555	0.823479038	1	84.00498014	0.742458466	1.627644498	0	1	1	84.00498014	2.104665186	1.625772844	0.679470807	0.496839599	1	18.86002889	-3.106718862	1.408394663	-1.49582991	0.134697985	1	18.86002889	4.586338889	1.471222354	2.437659324	0.014782698	0.87173008	18.86002889	1.479620027	1.411392705	0.339820395	0.733991788	1	N/A
TraesCS2D02G394500	131.1391616	200.6668544	297.7728609	104.2169337	156.9033813	138.7155264	168.8258128	160.3839121	209.9199814	190.4007074	147.6523999	184.4151959	144.6376689	299.1216503	257.7638295	219.6536992	234.8860045	344.9003449	166.176998	165.9875081	140.2317155	249.8942523	229.8998176	245.2058506	167.2959731	193.3514485	-0.077659649	0.38350925	0	1	1	193.3514485	-0.022851572	0.383158598	0	1	1	193.3514485	-0.100511221	0.362157404	0	1	1	196.7190142	0.317100381	0.721517378	0	1	1	196.7190142	0.199235987	0.721727173	0	1	1	196.7190142	0.516336369	0.721901138	0	1	1	189.1308998	-0.400695582	0.373068535	0	1	1	189.1308998	-0.136532143	0.371802139	0	1	1	189.1308998	-0.537227725	0.335334004	0	1	1	N/A
TraesCS3B02G312500LC	31.71339201	55.94348668	15.2890711	37.1829261	72.96007232	30.15554922	59.69531501	42.33181322	33.56087477	23.60339348	14.23155662	7.334695291	23.77605517	29.57417446	14.72936169	83.67759968	41.26375755	10.74760282	52.93045123	46.07811303	37.03659925	42.75883057	20.13803711	23.72139595	47.63491382	33.10196557	0.138753906	0.608892888	0	1	1	33.10196557	0.250031656	0.610559004	0	1	1	33.10196557	0.388785562	0.576690797	0	1	1	39.6175324	-1.152336342	0.914576914	-0.166564823	0.867712474	1	39.6175324	0.301424818	0.902533739	0	1	1	39.6175324	-0.850911524	0.915956169	0	1	1	27.89803679	1.228419406	0.833696889	0.273983757	0.784097104	1	27.89803679	-0.121410443	0.845030025	0	1	1	27.89803679	1.107008962	0.747018007	0.14324817	0.886094188	1	N/A
TraesCS7B02G299700	3.428474812	44.9980219	6.552459042	57.08364712	12.55227051	34.46348482	37.30957188	31.00358151	7.238620048	0.786779783	3.557889155	29.33878116	23.77605517	29.57417446	61.37234037	69.73133307	26.98014917	0	30.77351815	7.739788455	32.65036938	37.28609818	20.11412089	23.92293209	39.6860978	29.16252817	1.9449591	0.793227883	1.191283262	0.233542403	1	29.16252817	-0.844958116	0.797809059	0	1	1	29.16252817	1.100000984	0.741284151	0.134902364	0.892689071	1	33.84536239	2.492774721	1.067264213	1.398692754	0.161905138	1	33.84536239	-1.656672473	1.070896624	-0.613198752	0.53974493	1	33.84536239	0.836102248	1.046451885	0	1	1	25.38665371	1.233278451	1.111036349	0.209964734	0.833695198	1	25.38665371	0.10828334	1.121335735	0	1	1	25.38665371	1.341561791	0.99543282	0.343128923	0.731501473	1	N/A
TraesCS6D02G262300	138.8532299	148.371856	82.99781454	86.41102545	75.31362304	56.86474995	166.9603342	98.37674903	116.4759771	64.51594217	134.3103156	125.7376336	121.8522827	65.06318381	157.1131913	88.90744966	80.94044751	109.4301378	35.69728106	110.2142767	129.2272251	106.7175199	111.1815068	96.39184889	75.83044085	106.7889349	-0.190877393	0.384149525	0	1	1	106.7889349	-0.131869559	0.383072919	0	1	1	106.7889349	-0.322746951	0.363984165	0	1	1	137.8763316	0.101645481	0.702105471	0	1	1	137.8763316	-0.341527413	0.700718437	0	1	1	137.8763316	-0.239881932	0.70157908	0	1	1	82.61890804	-0.459038403	0.503709946	0	1	1	82.61890804	0.067227018	0.50228106	0	1	1	82.61890804	-0.391811384	0.455575649	0	1	1	N/A
TraesCS7A02G000100	0.857118703	8.513139278	8.736612057	0	6.276135253	0	0	2.981113607	0	0	0	1.047813613	0.990668965	3.379905653	0	0	0	0.977054801	9.84752581	2.377751319	0	5.946522465	1.668660674	2.184153014	2.709548694	3.549728038	0.694363775	2.00587114	0	1	1	3.549728038	2.063272781	2.059819696	0.516197016	0.605716814	1	3.549728038	2.757636556	1.942316665	0.904917611	0.365509036	1	5.636450553	2.016425573	2.870380604	0.354108292	0.723257728	1	5.636450553	2.895997779	3.041263017	0.623424468	0.533005623	1	5.636450553	4.912423353	2.967820999	1.318281444	0.18740945	1	1.986188431	-1.805626489	3.143411748	-0.256290475	0.797726552	1	1.986188431	2.547438501	3.157429021	0.49009447	0.624067051	1	1.986188431	0.741812013	2.842577483	0	1	1	N/A
TraesCS7D02G448300	26.5706798	41.34953364	66.98069243	41.37255158	76.09813994	13.78539393	16.78930735	16.09801348	87.52149694	81.82509738	58.70517106	20.95627226	65.38415171	50.69858479	39.27829783	40.09551651	98.39819109	0	38.15916251	63.39677223	38.95567666	46.02405921	12.35142858	71.62056968	39.35605617	49.89937227	0.812209402	0.681547685	0	1	1	49.89937227	-1.135680898	0.680404857	-0.199412007	0.841940469	1	49.89937227	-0.323471496	0.639232745	0	1	1	64.17638813	0.395586689	0.834994266	0	1	1	64.17638813	0.737033442	0.838343922	0	1	1	64.17638813	1.132620132	0.838410063	0.15818051	0.874314561	1	38.85491751	1.802255794	0.829380289	0.967295467	0.333396349	1	38.85491751	-2.990241957	0.823244485	-2.417558809	0.015625009	0.91430857	38.85491751	-1.187986163	0.708332863	-0.265392407	0.790707185	1	N/A
TraesCS2B02G415400	190.2803521	138.642554	241.7129336	190.104256	247.9073425	135.2691779	196.8079917	181.84793	94.10206062	133.752563	128.0840096	154.0286011	92.13221377	125.0565091	115.3799999	148.1790828	222.1894638	184.6633575	99.70619882	177.4299184	171.6654191	131.8495316	173.5132962	178.2587401	118.8216683	157.0104515	-0.366437924	0.254371485	0	1	1	157.0104515	0.002934445	0.253108912	0	1	1	157.0104515	-0.363503479	0.241078775	0	1	1	180.7634841	-0.112482974	0.50519345	0	1	1	180.7634841	-0.01343603	0.503981603	0	1	1	180.7634841	-0.125919004	0.505326385	0	1	1	138.1160674	-0.594685649	0.409378583	0	1	1	138.1160674	0.030410819	0.407693844	0	1	1	138.1160674	-0.56427483	0.368571131	0	1	1	N/A
TraesCS7A02G416500	0	0	0	0	0	0	1.865478594	2.384890886	1.316112736	0	0	0	0	0	0	0	0	1.954109603	0	0.438704245	0.621826198	0	1.446333496	0	0	0.458046516	-1.853154836	3.867324095	-0.220605984	0.825399242	1	0.458046516	2.004088336	3.866965724	0.259657935	0.795127643	1	0.458046516	0.150933501	3.6832843	0	1	1	0.59215966	-0.590221894	3.96627484	0	1	1	0.59215966	0.986605264	3.968385594	0	1	1	0.59215966	0.39638337	4.00434096	0	1	1	0.351267861	-2.870209028	3.991968963	-0.468492878	0.639432163	1	0.351267861	2.79189179	3.991968963	0.448874179	0.653522424	1	0.351267861	0	3.678140202	0	1	1	N/A
TraesCS4D02G176600	1.714237406	0	0	1.047406369	0	2.584761362	0	11.32823171	0	9.44135739	0	4.191254452	0	0	0	0	0	0	0	0.571412469	0.349135456	0	5.173162053	2.360339348	0.64619034	1.413653301	-1.101522302	3.857819475	-0.02631598	0.979005309	1	1.413653301	0.821055388	3.847291173	0	1	1	1.413653301	-0.280466913	3.655174523	0	1	1	0.302031489	-0.868657586	4.046828997	0	1	1	0.302031489	0.128485185	4.001716451	0	1	1	0.302031489	-0.740172401	4.037636099	0	1	1	2.23103628	-1.341075213	3.387861559	-0.100675664	0.91980793	1	2.23103628	1.506567387	3.386011667	0.149605919	0.881075538	1	2.23103628	0.165492174	3.119409311	0	1	1	N/A
TraesCS3B02G316900LC	0	0	0	0.523703185	0	11.20063257	0	0	0	0	0	0	0	0	0	6.973133307	0	0	0	0	0.174567728	0	0	0	4.543441468	0.866479809	23.9764052	3.886440247	5.911940939	3.38E-09	2.12E-06	0.866479809	-17.45001857	3.922348338	-4.193920875	2.74E-05	0.011217374	0.866479809	6.526386629	3.665655481	1.50761212	0.131653829	1	0.056969202	0	4.080438887	0	1	1	0.056969202	-0.8469396	4.064880515	0	1	1	0.056969202	-0.442107339	4.064931147	0	1	1	1.464796696	4.094461823	4.014907285	0.770743034	0.440859259	1	1.464796696	0	4.090258598	0	1	1	1.464796696	2.970688457	3.57579251	0.551119354	0.581551859	1	2
TraesCS7D02G421800LC	115.7110249	103.3738341	96.83078363	86.93472864	155.3343475	155.9472688	96.0721476	85.25984916	91.46983515	118.0169674	60.48411564	69.15569846	61.42147585	129.2813912	83.4663829	209.1939992	98.39819109	86.95787733	102.1680803	120.8384025	81.16366396	116.3276127	80.45780832	99.17808125	132.182706	109.2052398	0.499157261	0.324868394	0	1	1	109.2052398	0.091991888	0.326361822	0	1	1	109.2052398	0.59114915	0.308145396	0	1	1	128.1339595	0.36363886	0.543049044	0	1	1	128.1339595	0.583912394	0.545261881	0	1	1	128.1339595	0.947551254	0.545370613	0	1	1	94.24317792	0.701916756	0.497778537	0	1	1	94.24317792	-0.372097732	0.499441378	0	1	1	94.24317792	0.329819024	0.446791621	0	1	1	N/A
TraesCS4D02G013800	4.285593515	0	0	0	0	0	2.798217891	0	4.606394576	0	0	1.047813613	0	0	0	0	0	2.931164404	0	2.96399603	0.932739297	0	1.326326006	0	0	0.787407696	-2.797602848	3.852056915	-0.466660511	0.640742787	1	0.787407696	2.411008885	3.839920017	0.367457884	0.713277501	1	0.787407696	-0.386593963	3.681980428	0	1	1	1.400421384	-4.07188926	3.924567662	-0.782733163	0.433783823	1	1.400421384	2.582306464	3.845324536	0.411488406	0.680714441	1	1.400421384	-1.489582796	4.004670996	-0.122252938	0.902698702	1	0.322602261	-2.223307234	4.02147133	-0.304193946	0.760980137	1	0.322602261	2.144989996	4.02147133	0.284719174	0.775859299	1	0.322602261	0	3.678140202	0	1	1	N/A
TraesCS1D02G261000	950.5446417	743.0754427	1105.909476	1157.907741	865.322148	1535.348249	990.5691335	897.3151957	1015.380976	1040.909652	921.4932912	1048.861427	829.189924	930.3190309	1065.423829	1045.969996	907.8026662	1185.167474	1424.19842	943.7492552	1023.323389	836.6972368	1043.781366	1030.011406	1208.676647	1058.573617	0.299292289	0.177961353	0	1	1	1058.573617	-0.033261214	0.178070726	0	1	1	1058.573617	0.266031076	0.168032061	0	1	1	1157.460568	0.440435418	0.411679726	0	1	1	1157.460568	-0.09211292	0.411679903	0	1	1	1157.460568	0.348322498	0.411665568	0	1	1	976.5123259	0.16857675	0.266212516	0	1	1	976.5123259	0.019289811	0.266473205	0	1	1	976.5123259	0.18786656	0.238646471	0	1	1	N/A
TraesCS6D02G165900	22.28508628	31.6202316	22.56958115	64.4154917	54.91618346	22.40126513	167.8930735	53.06382221	173.0688248	33.83153065	46.25255902	40.86473091	26.74806206	49.85360838	19.63914892	59.27163311	23.80601397	49.82979487	22.15693307	83.42336484	92.85370806	40.73691999	47.91944933	24.96156867	32.64447334	53.77158738	-0.332535552	0.523555506	0	1	1	53.77158738	0.371197362	0.523484072	0	1	1	53.77158738	0.03866181	0.498772882	0	1	1	84.45702603	-0.020531966	0.916339117	0	1	1	84.45702603	-0.238999051	0.91429197	0	1	1	84.45702603	-0.259531017	0.915619411	0	1	1	30.23681184	-0.553473758	0.695642795	0	1	1	30.23681184	0.845005062	0.699702653	0	1	1	30.23681184	0.291531304	0.637171969	0	1	1	N/A
TraesCS3A02G705300LC	0	0	0	0	0	0	15.85656805	8.3471181	0	1.573559565	0	0	6.934682757	0	0	0	0	0	1.230940726	0	5.285522683	0	2.7823727	0.393389891	2.041405871	1.594844977	0.380026102	3.868778669	0	1	1	1.594844977	-0.417393263	3.868247999	0	1	1	1.594844977	-0.03736716	3.652475841	0	1	1	1.7187294	0	4.02984689	0	1	1	1.7187294	-2.954156503	3.949924205	-0.494732658	0.620788845	1	1.7187294	-2.59604954	3.954066594	-0.403647612	0.686471868	1	1.460109667	0.215404328	3.876343664	0	1	1	1.460109667	0.75497903	3.878730695	0	1	1	1.460109667	0.970383358	3.481974569	0	1	1	N/A
TraesCS5A02G287800LC	3.428474812	0	0	0	4.70710144	4.307935603	0	1.192445443	1.316112736	0	0	0	0	0	0	0	0	8.793493213	0	3.150562996	0	0	3.328646219	0	1.076983901	1.108988088	-2.849131157	3.839281883	-0.481634642	0.630065512	1	1.108988088	3.573031883	3.840592793	0.669956963	0.502885226	1	1.108988088	0.723900726	3.680741112	0	1	1	1.035453336	-3.978178717	3.930143835	-0.757778555	0.448583562	1	1.035453336	4.400305211	3.930161431	0.865182072	0.386938864	1	1.035453336	0	4.080506829	0	1	1	1.157459354	-1.353584811	3.965722717	-0.089160246	0.928954559	1	1.157459354	2.077198768	3.969152217	0.271392657	0.786089049	1	1.157459354	0.723613956	3.615151939	0	1	1	N/A
TraesCS3A02G306300	14.57101795	24.32325508	2.912204019	6.808141399	24.32002411	14.64698105	4.663696485	10.13578626	11.84501462	0	6.226306021	6.286881678	23.77605517	10.98469337	9.819574459	1.743283327	0	1.954109603	11.07846654	16.91201889	5.899381302	17.65397423	6.125592515	3.182944619	12.81119652	10.15760074	0.624305806	0.856459996	0	1	1	10.15760074	1.283635329	0.887677007	0.319525376	0.749328152	1	10.15760074	1.907941135	0.847796727	1.070942016	0.284195502	1	14.74235748	-0.297463927	1.139247281	0	1	1	14.74235748	1.507888505	1.157512569	0.438775801	0.660823996	1	14.74235748	1.210424578	1.16603954	0.180460929	0.856790725	1	6.644497178	1.684725248	1.640605102	0.417361403	0.676414082	1	6.644497178	0.98341492	1.69676944	0	1	1	6.644497178	2.668140168	1.540666761	1.082739117	0.278924236	1	N/A
TraesCS2B02G212400	83.9976329	181.2082503	180.5566492	67.03400762	300.4699752	100.8056931	125.9198051	182.4441528	98.70845519	77.10441869	94.28406261	204.3236545	240.7325586	193.4995986	149.7485105	87.16416634	142.8360838	71.32500051	233.878738	161.0586878	95.74595845	187.3539245	152.6976026	137.5614155	165.645289	151.8946408	0.230118074	0.365157752	0	1	1	151.8946408	0.318229481	0.366003125	0	1	1	151.8946408	0.548347555	0.345482274	0	1	1	172.701381	0.464686641	0.532824783	0	1	1	172.701381	0.565810239	0.534502315	0	1	1	172.701381	1.030496879	0.534286205	0.057079669	0.954481732	1	134.9340295	0.00116981	0.523490168	0	1	1	134.9340295	0.142062486	0.524322844	0	1	1	134.9340295	0.143232296	0.46994504	0	1	1	N/A
TraesCS2A02G099000LC	10.28542444	1.216162754	0	11.52147006	0	0	10.26013227	0	0	0	0.889472289	0	3.962675861	0.844976413	7.364680844	3.486566653	1.587067598	3.908219206	11.07846654	3.428474812	7.557024872	1.030569584	1.302739735	2.237937111	4.631927263	4.650568407	2.406065773	1.5651762	0.898343441	0.36900248	1	4.650568407	-1.490140145	1.587363006	-0.308776344	0.757491666	1	4.650568407	0.915925628	1.428909924	0	1	1	7.442024123	2.569016736	2.039278305	0.769398043	0.44165705	1	7.442024123	-2.545876346	2.03892012	-0.758183869	0.448340917	1	7.442024123	0.02314039	1.959748636	0	1	1	2.53111347	1.427661155	2.866818503	0.149176222	0.881414582	1	2.53111347	0.909794829	2.952988283	0	1	1	2.53111347	2.337455983	2.605759322	0.513269193	0.607763031	1	N/A
TraesCS1B02G357100	0	0	0	0	7.845169066	0	0	0	0	0.786779783	1.778944578	6.286881678	3.962675861	0	0	0	0	9.770548015	0	2.615056355	0.592981526	0	5.352476564	0.196694946	0.990668965	3.752674585	-3.04966018	2.965047515	-0.691273974	0.489393384	1	3.752674585	3.68777168	2.972339444	0.90426135	0.365856836	1	3.752674585	0.6381115	2.868362296	0	1	1	6.466428188	1.777883951	3.772259368	0.206211682	0.836625563	1	6.466428188	0.909632524	3.832609803	0	1	1	6.466428188	2.687516475	3.812403592	0.442638465	0.658027258	1	1.684557227	-3.810636417	3.751581404	-0.749187106	0.453744439	1	1.684557227	4.464059326	3.755543123	0.922385714	0.356327419	1	1.684557227	0.65342291	3.483376168	0	1	1	N/A
TraesCS4D02G222600	109.711194	98.50918307	187.1091082	237.2375426	42.36391296	164.56314	222.924692	200.3308344	98.05039883	131.3922237	152.9892337	108.9726158	164.4510482	175.7550939	130.1093616	101.1104329	104.7464615	63.50856209	342.2015219	83.37516859	204.3838228	137.1321385	124.2706707	138.3392887	193.0815358	137.2788028	0.333173836	0.565282314	0	1	1	137.2788028	-0.730821697	0.564607929	0	1	1	137.2788028	-0.397647862	0.532309186	0	1	1	135.780368	-0.042225004	0.985298115	0	1	1	135.780368	-1.337745773	0.982020732	-0.343929371	0.730899403	1	135.780368	-1.379970777	0.983248453	-0.386444317	0.699167634	1	137.1680284	0.460312993	0.498017837	0	1	1	137.1680284	-0.131614225	0.499672553	0	1	1	137.1680284	0.328698768	0.446578185	0	1	1	N/A
TraesCS3D02G364000	0	0	0	25.13775286	0.784516907	0	0	3.577336329	0	0	0	0	11.88802758	13.51962261	0	0	0	0	0	0.261505636	8.379250953	6.759811305	1.192445443	0	2.972006896	2.561428553	1.112024398	3.843601775	0.029145683	0.976748402	1	2.561428553	-0.498766722	3.844460235	0	1	1	2.561428553	0.613257676	3.63130819	0	1	1	4.28964923	2.526427206	3.864547117	0.39498217	0.692856047	1	4.28964923	-2.715511956	3.854922859	-0.445018492	0.656306391	1	4.28964923	-0.18908475	3.787125878	0	1	1	1.246577992	0.763630663	4.009428506	0	1	1	1.246577992	0.12984214	4.011578067	0	1	1	1.246577992	0.893472804	3.606640949	0	1	1	N/A
TraesCS6A02G102000	15.42813666	34.05255711	15.2890711	27.2325656	0	18.95491665	48.50244345	21.46401797	4.606394576	5.507458478	15.12102891	15.71720419	19.81337931	19.4344575	0	61.01491643	25.39308157	107.4760282	19.69505162	6.678177077	30.28534598	26.74350731	48.21908344	11.54740279	29.869566	26.41104572	0.437675646	1.022847093	0	1	1	26.41104572	0.195770641	1.025514933	0	1	1	26.41104572	0.633446287	0.967678917	0	1	1	27.85808024	1.921514383	1.689507156	0.545433844	0.585455169	1	27.85808024	-1.825243742	1.688461375	-0.488754883	0.625015243	1	27.85808024	0.096270641	1.674262641	0	1	1	25.07819781	-0.339887559	0.978499648	0	1	1	25.07819781	2.169124633	1.009730458	1.157858143	0.246921931	1	25.07819781	1.829237073	0.909426336	0.911824345	0.361861193	1	N/A
TraesCS5B02G075900	6.856949625	14.59395305	8.008561052	0	10.98323669	18.95491665	0.932739297	0	1.974169104	15.73559565	7.11577831	10.47813613	6.934682757	25.34929239	4.909787229	15.68954994	17.45774358	0.977054801	1.230940726	6.60478514	2.682839202	19.97162272	3.818396977	11.52792188	10.70252252	7.942729918	0.048072021	1.250229671	0	1	1	7.942729918	0.372573793	1.252065938	0	1	1	7.942729918	0.420645814	1.184524453	0	1	1	7.648981184	-1.645625214	2.091228362	-0.308730135	0.757526819	1	7.648981184	3.402847328	2.164118807	1.110312114	0.266864555	1	7.648981184	1.757222114	2.209725158	0.342677057	0.731841425	1	8.107777938	2.334299712	1.555463678	0.857814767	0.390994754	1	8.107777938	-3.030856829	1.548110929	-1.311829011	0.189577834	1	8.107777938	-0.696557116	1.329884527	0	1	1	N/A
TraesCS6B02G308100	57.42695311	94.86069481	118.6723138	155.0161426	141.9975601	248.9986778	249.0413923	186.6177118	113.1856953	141.6203609	149.4313445	196.9889592	82.22552412	106.4670281	120.2897871	149.9223661	96.81112349	216.9061659	131.7106577	104.2034028	184.4962932	100.6638614	200.1709457	119.3483963	153.2143064	139.2795837	-0.187151391	0.515280602	0	1	1	139.2795837	-0.047316494	0.514781213	0	1	1	139.2795837	-0.234467885	0.486563996	0	1	1	140.9595163	-0.088886317	0.937130593	0	1	1	140.9595163	-0.790707871	0.934998054	0	1	1	140.9595163	-0.879594188	0.936093182	0	1	1	136.6508148	-0.371348098	0.420010965	0	1	1	136.6508148	0.655602161	0.421632139	0	1	1	136.6508148	0.284254063	0.380848069	0	1	1	N/A
TraesCS6D02G350300	59.99830922	42.56569639	51.69162133	0	2.35355072	56.86474995	5.596435782	81.08629011	0	27.53729239	0	16.76501781	30.71073792	108.1569809	12.27446807	87.16416634	22.21894638	25.40342484	32.00445888	20.78395331	1.865478594	75.36133864	41.08491092	28.43058204	51.68602827	37.45541807	1.790523885	1.17639292	0.671989666	0.501590275	1	37.45541807	1.13767977	1.187939119	0.115898001	0.90773338	1	37.45541807	2.928203655	1.118021815	1.724656558	0.084589384	1	39.31766882	3.059205706	3.518577364	0.58523815	0.558387596	1	39.31766882	4.573028765	3.613236287	0.988872158	0.322725694	1	39.31766882	7.632234472	3.608217939	1.83809143	0.066048934	1	35.83459722	0.640661386	0.782267734	0	1	1	35.83459722	0.303099964	0.790571119	0	1	1	35.83459722	0.94376135	0.710670354	0	1	1	N/A
TraesCS7A02G454100	202.2800139	131.3455774	159.44317	92.69546367	25.10454101	72.37331812	67.15722939	152.6330167	84.2312151	71.59696021	99.62089634	120.4985655	76.28151033	111.5368865	100.6506382	36.60894986	117.4430023	127.0171242	164.9460573	103.8719233	86.49119647	121.441232	133.3829021	112.2834427	87.55245891	103.5607059	-0.342583299	0.405490103	0	1	1	103.5607059	0.253284682	0.40504425	0	1	1	103.5607059	-0.089298618	0.383855362	0	1	1	111.4959395	0.345257858	0.715414755	0	1	1	111.4959395	-0.005503327	0.715481433	0	1	1	111.4959395	0.339754531	0.715762151	0	1	1	96.93644933	-0.979799075	0.49156096	0	1	1	96.93644933	0.472294412	0.489604437	0	1	1	96.93644933	-0.507504663	0.443175484	0	1	1	N/A
TraesCS1B02G331400	69.42661495	96.07685757	99.01493664	60.74956941	69.82200469	63.75744692	100.7358441	85.25984916	55.93479128	73.95729956	53.36833733	50.29505342	93.12288274	115.7617686	51.55276591	69.73133307	41.26375755	104.5448638	59.08515486	65.06113697	71.61791694	105.9193131	80.03325545	66.44718991	71.4242044	68.62528405	-0.161830527	0.423141762	0	1	1	68.62528405	0.042678018	0.422197697	0	1	1	68.62528405	-0.11915251	0.40122474	0	1	1	74.01708446	-0.496929812	0.855167244	0	1	1	74.01708446	-0.084640594	0.850413402	0	1	1	74.01708446	-0.581570406	0.854579905	0	1	1	63.98788775	0.027774557	0.502245652	0	1	1	63.98788775	0.134243116	0.504508267	0	1	1	63.98788775	0.162017673	0.456418632	0	1	1	N/A
TraesCS4D02G351700LC	0	6.08081377	0	3.665922292	0	0	8.394653674	0	1.974169104	0	4.447361444	0	0	0	12.27446807	6.973133307	0	0.977054801	0	0.658056368	5.502645803	3.040406885	0.325684934	3.068617018	1.743283327	2.091959729	-0.116301838	2.833323326	0	1	1	2.091959729	-2.340287933	2.777587725	-0.48253667	0.629424755	1	2.091959729	-2.456589771	2.638349848	-0.552083634	0.580891054	1	2.681313719	-1.263297639	3.871950733	-0.068001288	0.945784609	1	2.681313719	-3.737591838	3.70083996	-0.739721757	0.459468844	1	2.681313719	-5.000889476	3.740604576	-1.069583645	0.28480676	1	1.631955653	-0.180310774	4.013025161	0	1	1	1.631955653	-0.077387118	4.014487637	0	1	1	1.631955653	-0.257697893	3.612283245	0	1	1	N/A
TraesCS4D02G250100	817.6912427	575.2449826	699.6570155	499.6128381	694.2974624	568.6474995	488.7553917	903.8736457	555.3995746	747.4407934	743.5988334	805.7686684	471.5584275	461.3571216	680.0055313	463.7133649	422.1599811	725.9517175	386.515388	689.1294266	577.3223544	518.3010521	811.8646772	637.3158303	472.60867	589.3603673	-0.636351828	0.181104959	0	1	1	589.3603673	0.257259427	0.180571756	0	1	1	589.3603673	-0.379092401	0.171563892	0	1	1	628.2295843	-0.618615486	0.450606491	0	1	1	628.2295843	0.269361985	0.449913899	0	1	1	628.2295843	-0.349253501	0.450813308	0	1	1	555.8919214	-0.652954249	0.264959436	0	1	1	555.8919214	0.238388953	0.264579185	0	1	1	555.8919214	-0.414565296	0.238596622	0	1	1	N/A
TraesCS7D02G331700LC	17.99949276	53.51116118	21.84153014	52.37031846	60.40780181	56.00316283	58.76257572	42.33181322	78.96676416	35.40509021	35.57889155	18.86064503	33.68274482	28.72919805	27.00382976	38.35223319	49.19909555	53.73801408	45.54480687	52.45801958	48.90392857	41.12017961	38.31015744	33.36238642	43.39573693	39.87587868	-0.39905572	0.544545159	0	1	1	39.87587868	0.056251673	0.54176569	0	1	1	39.87587868	-0.342804047	0.515314379	0	1	1	47.12829526	-1.30301815	0.979323249	-0.309415864	0.757005204	1	47.12829526	-0.310589835	0.961763685	0	1	1	47.12829526	-1.613607985	0.977247225	-0.627894323	0.53007317	1	34.0829375	0.125744461	0.664912953	0	1	1	34.0829375	0.27327694	0.67065189	0	1	1	34.0829375	0.399021401	0.602262408	0	1	1	N/A
TraesCS5D02G533100	0.857118703	0	1.456102009	0	0	0	0	0	3.948338208	3.14711913	1.778944578	4.191254452	0.990668965	0.844976413	19.63914892	0	0	0	0	1.60181897	0.592981526	0.422488207	1.397084817	6.060592514	0.247667241	1.716921354	-0.802153774	2.630451559	0	1	1	1.716921354	-0.951580305	2.588999885	0	1	1	1.716921354	-1.753734079	2.470364857	-0.305110428	0.760282049	1	0.815623122	-1.33595272	3.969973393	-0.084623419	0.932560781	1	0.815623122	1.416997709	3.972537673	0.104970108	0.916399528	1	0.815623122	0.081044989	3.995036359	0	1	1	2.379624829	0.432241282	3.036590251	0	1	1	2.379624829	-2.826203743	2.941183779	-0.62090773	0.534660335	1	2.379624829	-2.393962461	2.673512296	-0.521397438	0.602089936	1	N/A
TraesCS4A02G157500	260.5640857	300.3922002	158.715119	236.7138394	166.3175842	182.6564695	314.3331431	276.6473427	199.3910795	261.9976676	195.6839035	290.2443708	221.9098482	291.5168625	260.2187232	231.8566825	131.7266107	178.8010287	248.6500267	208.7575831	248.9102954	295.9545314	248.5642474	203.1645301	221.2682567	218.5252104	-0.211361206	0.442396065	0	1	1	218.5252104	0.056847698	0.442039075	0	1	1	218.5252104	-0.154513508	0.417598134	0	1	1	244.2910557	-0.467166776	0.854264163	0	1	1	244.2910557	-0.169062874	0.852827888	0	1	1	244.2910557	-0.636229651	0.85402652	0	1	1	197.4355681	-0.082308047	0.350563351	0	1	1	197.4355681	0.248054359	0.351322927	0	1	1	197.4355681	0.165746312	0.316176626	0	1	1	N/A
TraesCS7A02G332500	3.428474812	0	6.552459042	32.46959744	0	0	0	4.17355905	0	0	0	1.047813613	3.962675861	1.689952826	0	17.43283327	0	0	6.154703631	1.142824937	10.82319915	0.844976413	1.740457554	1.638114761	6.88755319	3.576925548	2.282679766	2.398306417	0.534827309	0.592769277	1	3.576925548	-1.036167773	2.415607259	-0.014972539	0.988054089	1	3.576925548	1.246511993	2.252140883	0.109456737	0.912840234	1	4.091948279	1.909554798	3.939005317	0.230909767	0.817384903	1	4.091948279	-1.761512888	3.943743115	-0.193093938	0.8468854	1	4.091948279	0.148041911	3.916871746	0	1	1	3.170836635	2.265266234	2.633574274	0.48043689	0.630916768	1	3.170836635	1.237896577	2.729081403	0.087170935	0.930535642	1	3.170836635	3.503162811	2.448048683	1.022513494	0.306537929	1	N/A
TraesCS2B02G818500LC	292.2774778	239.5840625	273.0191268	211.0523834	178.0853378	52.55681435	121.2561086	265.319111	232.2938979	190.4007074	342.4468312	319.583152	171.385731	153.7857072	112.9251063	62.75819976	261.8661537	196.3880151	60.31609558	234.2189045	224.9184411	196.6848849	260.4300927	209.5527735	86.75421017	176.1905636	-2.120899208	0.452488998	-2.477185548	0.013242304	0.608550315	176.1905636	0.329801573	0.447512983	0	1	1	176.1905636	-1.791097635	0.427664555	-1.849808746	0.06434112	1	197.4228347	-2.810256845	0.789515356	-2.292870975	0.021855434	0.512838076	197.4228347	0.323213433	0.776476499	0	1	1	197.4228347	-2.487043412	0.789934431	-1.882489677	0.05976956	1	159.0149459	-1.717353314	0.486085811	-1.475775052	0.14000429	1	159.0149459	0.323777166	0.481445781	0	1	1	159.0149459	-1.393576147	0.437550499	-0.899498796	0.368387037	1	N/A
TraesCS3D02G368400	0	19.45860406	0.728051005	10.47406369	0	0	11.19287156	1.192445443	0	6.29423826	4.447361444	4.191254452	7.925351723	4.224882066	0	8.716416634	7.935337991	0	3.692822179	0	8.704765567	11.84174306	1.794566632	3.739406814	5.083647634	4.229432999	2.061867703	1.651571951	0.642943653	0.520260663	1	4.229432999	-3.929453542	1.609100297	-1.820553726	0.068674722	1	4.229432999	-1.867585839	1.442754852	-0.601339748	0.547613721	1	5.434020304	2.486660054	3.128248776	0.475237157	0.634617946	1	5.434020304	-6.291317842	2.97165323	-1.780597342	0.074978254	1	5.434020304	-3.804657788	2.906830091	-0.964850955	0.33461947	1	3.281963148	1.11852591	2.170816386	0.054599694	0.956457383	1	3.281963148	-1.21637871	2.168676744	-0.099774533	0.920523327	1	3.281963148	-0.0978528	1.906189603	0	1	1	N/A
TraesCS7B02G355400	219.422388	134.9940657	214.7750464	443.0528941	105.9097824	237.7980453	52.23340064	172.9045892	96.07622972	201.4156243	177.8944578	97.44666601	190.2084413	278.8422163	122.7446807	202.2208659	277.7368297	187.5945219	242.4953231	140.4694667	224.3935842	206.918141	152.6485924	204.1680453	218.1806689	206.7020926	0.960022186	0.38388797	0	1	1	206.7020926	-0.44974014	0.38462183	0	1	1	206.7020926	0.510282046	0.361964227	0	1	1	249.6524544	1.549826646	0.723156863	0.760314495	0.447066619	1	249.6524544	-0.541797737	0.724017103	0	1	1	249.6524544	1.008028908	0.722463439	0.011113238	0.991133101	1	173.4496444	0.448659992	0.357791687	0	1	1	173.4496444	-0.308352942	0.358931386	0	1	1	173.4496444	0.140307051	0.320828258	0	1	1	N/A
TraesCS6D02G165000LC	13.71389925	32.83639436	16.74517311	18.85331464	37.65681152	9.477458326	24.25122172	38.75447689	25.66419835	14.16203609	10.67366747	26.19534032	37.64542068	11.82966978	9.819574459	17.43283327	31.74135196	29.31164404	19.69505162	25.67830304	17.92606794	22.33303207	31.42048709	18.1170339	21.06269097	21.86619345	-0.714023618	0.526199928	0	1	1	21.86619345	0.80660015	0.526373991	0	1	1	21.86619345	0.092576532	0.505997251	0	1	1	23.65139597	-0.632631879	1.05688957	0	1	1	23.65139597	0.612993511	1.052685777	0	1	1	23.65139597	-0.019638368	1.062703709	0	1	1	20.27204513	-0.810589463	0.829420581	0	1	1	20.27204513	0.996675366	0.834992068	0	1	1	20.27204513	0.186085903	0.758434323	0	1	1	N/A
TraesCS1B02G256700	115.7110249	79.05057901	139.0577419	284.3708292	97.28009642	299.8323179	27.04943962	141.304785	44.74783302	187.2535882	114.7419253	122.5941927	161.4790413	95.48233468	164.4778722	176.071616	165.0550302	119.2006858	168.6388795	85.91298479	142.0540647	87.26645685	127.6998878	163.9610581	201.5054637	134.4799502	0.475489076	0.391348707	0	1	1	134.4799502	-0.426939607	0.391272787	0	1	1	134.4799502	0.048549469	0.36886433	0	1	1	113.7097267	0.223784162	0.802075984	0	1	1	113.7097267	-0.516050433	0.800555786	0	1	1	113.7097267	-0.292266271	0.801142262	0	1	1	149.0320886	0.6708039	0.391620613	0	1	1	149.0320886	-0.400347809	0.392941601	0	1	1	149.0320886	0.270456092	0.351405881	0	1	1	N/A
TraesCS3D02G118300	0	0	0	0	0	0	3.730957188	6.558449936	0	6.29423826	0.889472289	4.191254452	0	9.294740545	0	13.94626661	0	0	1.230940726	0	1.540143159	4.647370272	3.583234796	1.573559565	3.794301835	2.153345306	1.32999674	2.85971831	0.115394841	0.908132168	1	2.153345306	-0.410935907	2.868237292	0	1	1	2.153345306	0.919060833	2.70699414	0	1	1	1.512362588	3.357085942	3.977257506	0.592641019	0.553421421	1	1.512362588	-2.715812901	3.986056876	-0.430453693	0.666865645	1	1.512362588	0.641273041	3.888525207	0	1	1	2.602214462	0.430392498	2.921727511	0	1	1	2.602214462	0.818561313	2.946456957	0	1	1	2.602214462	1.248953811	2.670865182	0.093210924	0.925735996	1	N/A
TraesCS5B02G104500	245.1359491	126.4809264	302.869218	594.4031145	226.725386	315.3408861	133.3817195	139.5161168	156.6174156	249.4091911	216.1417662	213.7539771	233.7978758	240.8182777	405.0574464	271.952199	269.8014917	226.6767139	257.2666118	209.4929169	314.6422	183.6496021	193.3156026	306.7843368	269.5893932	258.9851772	0.560355771	0.255064558	0	1	1	258.9851772	-0.570100378	0.254940001	0	1	1	258.9851772	-0.009744607	0.240368574	0	1	1	291.4221831	0.605837001	0.561710111	0	1	1	291.4221831	-0.39614894	0.561621107	0	1	1	291.4221831	0.209688061	0.561337292	0	1	1	233.1200758	0.537946856	0.315740464	0	1	1	233.1200758	-0.712745474	0.315550786	0	1	1	233.1200758	-0.174798618	0.282404391	0	1	1	N/A
TraesCS2B02G357900LC	0	4.864651016	1.456102009	0	7.845169066	0	0	0.596222721	7.896676416	0	0	1.047813613	0.990668965	0	0	0	0	0	0	5.247281827	0	2.432325508	0.548012111	0.364025502	0.247667241	1.161887085	-2.96768375	3.76872877	-0.522108082	0.60159508	1	1.161887085	2.832466275	3.765701935	0.486620106	0.626527572	1	1.161887085	-0.135217475	3.61591648	0	1	1	2.259337964	-4.321190129	3.928560499	-0.845396203	0.397889664	1	2.259337964	4.74336191	3.928577898	0.95285419	0.340663953	1	2.259337964	0.422171781	4.080506829	0	1	1	0.330889479	-0.309701669	4.078636953	0	1	1	0.330889479	-0.374421588	4.042199368	0	1	1	0.330889479	-0.684123257	3.648143901	0	1	1	N/A
TraesCS3D02G256800	284.5634094	175.1274366	235.8885255	240.9034649	151.411763	188.6875794	142.7091125	193.1761617	279.0159	385.5220934	201.0207373	239.9493174	104.0202414	95.48233468	267.583404	132.4895328	115.8559347	294.0934952	217.8765085	238.3303575	194.8777715	135.3048856	242.4063248	251.2124894	160.7684655	202.3857628	-0.545572952	0.329276053	0	1	1	202.3857628	0.089887839	0.328329338	0	1	1	202.3857628	-0.455685114	0.311373523	0	1	1	214.439014	-0.53971324	0.564770767	0	1	1	214.439014	0.2992507	0.563478309	0	1	1	214.439014	-0.24046254	0.565367011	0	1	1	192.1250189	-0.530390381	0.454799928	0	1	1	192.1250189	-0.09876156	0.45364132	0	1	1	192.1250189	-0.62915194	0.40840991	0	1	1	N/A
TraesCS6D02G211500	78.85492068	72.96976524	37.13060124	39.27773884	72.96007232	118.8990226	127.7852837	101.9540854	88.17955331	99.1342526	45.36308673	23.05189949	83.21619309	98.86224034	36.82340422	52.2984998	50.78616314	52.76095928	514.5332235	79.9981821	70.80870309	85.91600279	59.25564804	55.9686053	192.2367348	91.27095736	0.334003019	0.590752283	0	1	1	91.27095736	0.419832582	0.593159406	0	1	1	91.27095736	0.753835601	0.558929397	0	1	1	85.83292927	-0.611117955	1.041244919	0	1	1	85.83292927	0.552525891	1.038893414	0	1	1	85.83292927	-0.058592064	1.04212046	0	1	1	94.4378408	1.064314555	0.588026243	0.109373613	0.912906162	1	94.4378408	0.259001888	0.598581807	0	1	1	94.4378408	1.323316443	0.530109007	0.609905583	0.541924354	1	N/A
TraesCS3D02G414600	730.265135	722.4006759	755.7169429	537.3194674	718.6174865	622.065901	598.8186287	861.5418325	702.804201	697.8736671	703.5725804	730.3260883	632.0467999	784.9830878	834.663829	578.7700645	701.4838784	637.0397305	679.4792809	717.2289408	613.2368922	753.6918818	742.9692171	747.4345793	628.0905116	659.8097603	-0.334445716	0.168507577	0	1	1	659.8097603	0.125521971	0.16815575	0	1	1	659.8097603	-0.208923745	0.159330197	0	1	1	699.5247311	-0.415367557	0.42651898	0	1	1	699.5247311	0.257055113	0.425991514	0	1	1	699.5247311	-0.158312443	0.426670347	0	1	1	624.7150802	-0.247436026	0.259774463	0	1	1	624.7150802	-0.010095658	0.259625815	0	1	1	624.7150802	-0.257531684	0.233128989	0	1	1	N/A
TraesCS2A02G462700	0	6.08081377	55.33187636	0	23.5355072	71.511731	0	25.0413543	6.58056368	3.14711913	0	8.382508904	7.925351723	31.26412729	0	0	1.587067598	0	83.70396938	10.03869029	0	18.67247053	11.14128773	15.01651577	40.78526303	15.12128232	-0.926731113	1.414070121	0	1	1	15.12128232	3.421478165	1.458698856	1.660026094	0.096909203	1	15.12128232	2.494747051	1.377603075	1.085034636	0.277906315	1	7.483565208	-0.296078979	2.663504553	0	1	1	7.483565208	4.898817434	2.828690417	1.378311819	0.168107036	1	7.483565208	4.602738455	2.840855134	1.268188022	0.204730813	1	20.72016672	-1.152022685	1.472949371	-0.103209715	0.91779653	1	20.72016672	2.663334805	1.514589639	1.098208228	0.272113574	1	20.72016672	1.51131212	1.364301965	0.374779289	0.707824619	1	N/A
TraesCS3B02G312400	33.42762942	13.37779029	37.13060124	15.71109554	76.88265685	18.95491665	24.25122172	81.68251283	105.9470752	39.33898913	40.02625299	31.43440839	60.43080688	19.4344575	19.63914892	19.17611659	11.10947319	42.99041126	65.23985849	72.08578717	26.66285675	16.4061239	52.0357775	26.80455312	40.95042465	35.40294402	-1.930725475	0.730471107	-1.274144133	0.20261234	1	35.40294402	1.284578133	0.723250021	0.393471309	0.693971411	1	35.40294402	-0.646147343	0.694197746	0	1	1	36.03922532	-4.789350982	1.297951505	-2.919485795	0.003506094	0.116929834	36.03922532	1.403748578	1.169290359	0.345293686	0.729873593	1	36.03922532	-3.385602404	1.302589144	-1.831431204	0.067036207	1	34.51552892	-0.416659423	0.722827937	0	1	1	34.51552892	0.894938957	0.730690303	0	1	1	34.51552892	0.478279533	0.660449772	0	1	1	N/A
TraesCS6B02G433100	0	0	2.184153014	0	0	0	3.730957188	0	0	0	0	0	5.944013792	0	0	0	0	0	0	0	1.243652396	0	0	0.546038254	1.486003448	1.228996791	19.0630525	3.877861521	4.657993174	3.19E-06	0.000735256	1.228996791	-18.04575821	3.882313454	-4.39061874	1.13E-05	0.005077753	1.228996791	1.017294289	3.620556251	0.004776694	0.996188764	1	1.968265798	17.46180522	3.972404645	4.144040372	3.41E-05	0.002689667	1.968265798	-15.92485473	3.983281513	-3.746874199	0.000179052	0.015631345	1.968265798	1.536950493	3.869041404	0.138781273	0.889622992	1	0.655986717	2.970262549	4.046127601	0.486950176	0.62629364	1	0.655986717	-2.694897555	4.046223796	-0.418883789	0.675301065	1	0.655986717	0.275364994	3.567980042	0	1	1	4
TraesCS4D02G043500	0	0	0	0	0	0	0	2.981113607	0.658056368	0	0	0	0	0	0	6.973133307	0	0	0	0.219352123	0	0	0.993704536	0	1.743283327	0.54803924	-0.081579266	3.877215631	0	1	1	0.54803924	1.570165329	3.892837371	0.146465232	0.883554135	1	0.54803924	1.488586063	3.684563808	0.132603502	0.894506963	1	0.194978101	0.420887795	4.078214026	0	1	1	0.194978101	0.979065599	4.080455872	0	1	1	0.194978101	1.399953394	4.078281907	0.09806909	0.921877432	1	0.801938648	0.567698791	3.94747853	0	1	1	0.801938648	15.97216933	4.018339554	3.725959226	0.000194574	0.019314684	0.801938648	16.53986813	3.62170716	4.290757767	1.78E-05	0.001479427	2
TraesCS2D02G207400	87.42610771	79.05057901	92.4624776	63.89178852	22.75099029	124.9301325	43.83874696	66.18072208	57.90896038	122.7376461	96.95247948	88.01634349	35.66408275	113.2268394	49.09787229	188.2745993	39.67668996	136.7876722	89.85867301	56.02868613	68.22767165	96.13870919	96.99491259	75.99367148	109.6818719	87.20535419	0.819838149	0.443090608	0	1	1	87.20535419	-0.081819878	0.444678457	0	1	1	87.20535419	0.73801827	0.419451391	0	1	1	91.3442828	1.355234538	0.721007544	0.492691847	0.622230339	1	91.3442828	-0.326225414	0.723169383	0	1	1	91.3442828	1.029009124	0.719764944	0.040303608	0.967851077	1	83.54689183	0.33677773	0.595165321	0	1	1	83.54689183	0.118865258	0.597336624	0	1	1	83.54689183	0.455642988	0.537148536	0	1	1	N/A
TraesCS4D02G232400	66.85525884	125.2647637	45.13916229	67.55771081	71.3910385	190.4107536	247.1759137	119.840767	178.3332757	117.2301876	62.26306021	123.6420063	89.16020688	142.8010138	162.0229786	146.4357994	65.06977153	92.82020614	176.0245238	105.5265244	125.6655616	134.0328887	112.1009932	97.365525	150.5078209	122.6820825	0.573084769	0.428868562	0	1	1	122.6820825	0.073272386	0.429848997	0	1	1	122.6820825	0.646357155	0.40542541	0	1	1	141.684936	0.65786022	0.770582667	0	1	1	141.684936	-0.157042172	0.770712843	0	1	1	141.684936	0.500818048	0.770167254	0	1	1	107.2364354	0.493866736	0.507206121	0	1	1	107.2364354	0.242500177	0.510057378	0	1	1	107.2364354	0.736366913	0.457073206	0	1	1	N/A
TraesCS3A02G738400LC	0	0	1.456102009	0	0	6.892696964	0	2.384890886	1.316112736	0	0	1.047813613	2.972006896	0	0	6.973133307	0	1.954109603	1.230940726	0.438704245	0	0	1.795604701	0.364025502	4.517194473	1.379489615	1.12286538	2.432461887	0.050510711	0.959715414	1	1.379489615	1.781302719	2.499786416	0.31254779	0.75462425	1	1.379489615	2.904168099	2.350561681	0.810090675	0.417888063	1	0.512564782	0.740024124	3.949570659	0	1	1	0.512564782	1.719923969	4.022063967	0.178993665	0.857942676	1	0.512564782	2.459948094	4.010427153	0.364038053	0.715829594	1	2.009835242	1.320836501	2.420333945	0.132558774	0.894542338	1	2.009835242	1.796379396	2.557880141	0.311343516	0.755539489	1	2.009835242	3.117215897	2.304176985	0.918859927	0.358168842	1	N/A
TraesCS6B02G823400LC	22.28508628	51.07883567	36.40255024	34.56441018	129.4452896	47.38729163	106.3322799	48.29404044	82.91510236	6.29423826	46.25255902	41.91254452	60.43080688	73.51294794	4.909787229	57.52834978	42.85082515	54.71506888	48.00668832	78.21515941	62.38308302	62.29589181	48.30721795	22.61435022	53.33828415	48.08833257	-0.376082575	0.679493148	0	1	1	48.08833257	0.674132549	0.680126552	0	1	1	48.08833257	0.298049973	0.644372799	0	1	1	63.22808312	-1.636190815	1.051274396	-0.605161524	0.545071678	1	63.22808312	-0.034232716	1.032165637	0	1	1	63.22808312	-1.670423531	1.04985221	-0.638588484	0.523090675	1	36.22668649	0.033821946	0.747106884	0	1	1	36.22668649	1.543355933	0.766499466	0.708879727	0.478399116	1	36.22668649	1.577177879	0.688420168	0.838409311	0.401800862	1	N/A
TraesCS7D02G289800	0	0	2.184153014	3.142219107	0	0	0	0	0	0	0	0	0	0	0	6.973133307	0	0	0	0	1.047406369	0	0	0.546038254	1.743283327	0.571571707	1.489259482	3.900156128	0.125446127	0.900170372	1	0.571571707	-2.103220904	3.889647587	-0.283630041	0.776693913	1	0.571571707	-0.613961422	3.65828621	0	1	1	0.34181521	0	4.080438887	0	1	1	0.34181521	-1.992556888	4.031625822	-0.24619271	0.805533058	1	0.34181521	-1.587734164	4.03167576	-0.145779125	0.884095756	1	0.738281303	2.676895923	4.051276363	0.413917929	0.678934213	1	0.738281303	-2.322046337	4.064468734	-0.325269162	0.744977368	1	0.738281303	0.354849586	3.588132395	0	1	1	N/A
TraesCS7B02G202900LC	11.14254314	0	0	0.523703185	0	0	0	1.788668164	0	0	1.778944578	0	0	0	2.454893615	0	0	3.908219206	0	3.714181047	0.767549254	0	1.898962457	0.613723404	0	1.006115023	-3.260218493	3.854847015	-0.586331568	0.557652721	1	1.006115023	1.898790408	3.83614629	0.234295134	0.814755864	1	1.006115023	-1.361428085	3.681673792	-0.098169503	0.921797699	1	1.475097909	-17.68141417	3.992734482	-4.177942272	2.94E-05	0.002396325	1.475097909	-0.261092953	3.900761357	0	1	1	1.475097909	-17.94250713	3.993721983	-4.242285066	2.21E-05	0.001656317	0.659973219	-3.532237079	3.970774634	-0.63771866	0.523656837	1	0.659973219	2.7325772	3.970774634	0.436332293	0.662595655	1	0.659973219	-0.799659879	3.678140202	0	1	1	1
TraesCS5A02G015000	533.1278333	1171.164732	1039.656835	407.4410776	939.8512541	1051.136287	1194.83904	1066.642449	698.8558628	478.3621078	415.3835589	809.9599228	781.6378136	710.6251635	1040.874893	1551.522161	631.6529041	939.926719	989.6763439	723.9449834	672.5545587	940.8949478	938.8430302	797.6366848	1093.493151	899.0865958	0.431678433	0.284983373	0	1	1	899.0865958	0.242270078	0.285218867	0	1	1	899.0865958	0.673948512	0.269007981	0	1	1	968.7605867	0.693179127	0.539545961	0	1	1	968.7605867	0.245493987	0.539824065	0	1	1	968.7605867	0.938673114	0.539692986	0	1	1	838.4303262	0.200190617	0.317451466	0	1	1	838.4303262	0.267837613	0.317863596	0	1	1	838.4303262	0.468028229	0.284729513	0	1	1	N/A
TraesCS1B02G405300	0	1.216162754	0	0	0.784516907	3.446348482	0.932739297	1.192445443	2.632225472	0	0	0	0	0	0	3.486566653	1.587067598	0	1.230940726	1.138914126	0.310913099	0.608081377	0.397481814	0.3967669	2.040963965	0.874571607	1.614762764	2.940544077	0.209064291	0.83439805	1	0.874571607	2.707011979	3.006920368	0.567694441	0.570242467	1	0.874571607	4.321774742	2.798876522	1.186824326	0.235296921	1	0.850267384	-0.672655464	3.909707787	0	1	1	0.850267384	2.105382105	3.962676751	0.278948341	0.78028447	1	0.850267384	1.432726641	4.025777229	0.107488968	0.914401077	1	0.881740045	2.800552884	3.992018763	0.451038182	0.651962031	1	0.881740045	2.775228729	4.081903563	0.434902173	0.663633437	1	0.881740045	5.575781613	3.567320591	1.282694251	0.199599215	1	N/A
TraesCS6B02G322300	224.5651002	370.92964	305.053371	312.127098	294.19384	285.1853369	321.7950575	236.7004204	367.8535097	335.9549671	418.0519757	440.0817175	318.0047379	216.3139618	510.6178718	298.1014489	204.7317202	667.3284294	448.0624243	295.5374833	350.6580437	293.6218009	448.0368558	339.0894825	337.338487	375.6307915	0.024195303	0.41262806	0	1	1	375.6307915	0.082384868	0.412651979	0	1	1	375.6307915	0.106580172	0.38947269	0	1	1	435.7772797	0.425967008	0.733320875	0	1	1	435.7772797	-0.201878842	0.733262189	0	1	1	435.7772797	0.224088166	0.733264819	0	1	1	327.3550864	-0.319135184	0.406634825	0	1	1	327.3550864	0.341682518	0.406836151	0	1	1	327.3550864	0.022547334	0.365215262	0	1	1	N/A
TraesCS4B02G080700	4.285593515	7.296976524	16.74517311	21.47183057	30.59615936	29.2939621	22.38574313	23.25268614	25.66419835	20.45627435	13.34208433	8.382508904	29.72006896	6.759811305	0	27.89253323	22.21894638	51.78390448	71.39456212	20.18198374	19.06655268	7.028393915	27.80636651	14.85509846	39.5752816	26.38979542	0.431795435	0.789988224	0	1	1	26.38979542	0.428977816	0.79660432	0	1	1	26.38979542	0.86077325	0.750504363	0	1	1	28.86821712	-0.194594864	1.419228874	0	1	1	28.86821712	-0.640180144	1.404917695	0	1	1	28.86821712	-0.834775008	1.412165796	0	1	1	24.31727474	0.488289325	0.852251978	0	1	1	24.31727474	1.160846907	0.884435987	0.18186382	0.855689598	1	24.31727474	1.649136233	0.788553781	0.823198428	0.410395163	1	N/A
TraesCS7B02G034600LC	5.142712219	14.59395305	14.56102009	10.99776688	11.7677536	12.92380681	5.596435782	7.750895378	25.00614198	22.81661369	1.778944578	5.239068065	1.981337931	7.604787718	29.45872338	0	3.174135196	0	2.461881452	13.9722026	6.124382412	11.09937038	4.329987814	17.50262309	4.341756548	8.847631729	-0.977900157	1.089866167	0	1	1	8.847631729	-0.796853495	1.060891363	0	1	1	8.847631729	-1.774753652	1.03430103	-0.749060118	0.453820971	1	9.761372858	-1.636812515	1.708032535	-0.372833949	0.709272034	1	9.761372858	0.660122015	1.671501227	0	1	1	9.761372858	-0.9766905	1.71424215	0	1	1	8.123616221	0.467170372	1.566167404	0	1	1	8.123616221	-2.217375728	1.542543048	-0.789200489	0.429994836	1	8.123616221	-1.750205356	1.401111381	-0.535435916	0.59234846	1	N/A
TraesCS4A02G030800	3.428474812	7.296976524	0	6.284438215	0	0.861587121	0	1.788668164	0	3.933898913	19.56839035	3.143440839	0	0	19.63914892	20.91939992	0	0	0	1.142824937	8.617609523	3.648488262	1.644036334	5.893261957	5.44524676	4.049024568	0.19547508	1.992907054	0	1	1	4.049024568	-1.765816048	1.961521787	-0.390419343	0.696226486	1	4.049024568	-1.570340968	1.873164137	-0.304479974	0.760762247	1	4.010612016	-1.829457247	3.878279768	-0.213872463	0.830646515	1	4.010612016	-2.995934266	3.718004087	-0.536829498	0.591385394	1	4.010612016	-4.825391513	3.807390348	-1.004727954	0.315027864	1	4.058120981	1.219964858	2.28458779	0.096282077	0.923296545	1	4.058120981	-1.281931156	2.275503041	-0.123898387	0.90139573	1	4.058120981	-0.061966298	2.07814304	0	1	1	N/A
TraesCS5B02G455100LC	0	1.216162754	0	1.571109554	8.629685973	0	4.663696485	2.384890886	0	1.573559565	0.889472289	5.239068065	7.925351723	1.689952826	0	5.22984998	0	4.885274007	4.923762905	2.876561991	2.374759443	1.45305779	4.169744319	0.393389891	4.519741152	2.535780713	0.093811543	1.508233408	0	1	1	2.535780713	1.30234802	1.560240502	0.193782958	0.846345831	1	2.535780713	1.396159564	1.487205038	0.266378578	0.789947661	1	2.400004453	1.499536936	2.907315088	0.171820708	0.863578485	1	2.400004453	-1.454330734	2.89004132	-0.157205619	0.8750828	1	2.400004453	0.045206203	2.813665393	0	1	1	2.596341297	-0.860849634	2.400440177	0	1	1	2.596341297	3.731886988	2.524249071	1.082257302	0.279138213	1	2.596341297	2.871037354	2.309251004	0.810235592	0.417804785	1	N/A
TraesCS7A02G172600	0	8.513139278	0	0	0	5.169522723	11.19287156	5.366004493	0	0	0	11.52594974	0	0	9.819574459	0	0	6.83938361	8.616585083	0	3.730957188	4.256569639	7.910445949	2.454893615	3.446526952	3.131220685	-1.292086654	2.703399773	-0.108044195	0.913960634	1	3.131220685	1.038212378	2.697955623	0.014163457	0.988699574	1	3.131220685	-0.253874276	2.552357985	0	1	1	2.146595228	0.359293184	4.042672504	0	1	1	2.146595228	-2.699775049	3.969866191	-0.428169356	0.668527825	1	2.146595228	-2.340481864	3.974625859	-0.337259886	0.735920996	1	3.824860677	-1.793314719	2.380435146	-0.33326458	0.738934574	1	3.824860677	3.805647215	2.45831119	1.141290503	0.253749053	1	3.824860677	2.012332495	2.256626675	0.448604329	0.65371711	1	N/A
TraesCS4B02G208400	16.28525536	20.67476682	0	27.2325656	29.81164245	20.67809089	16.78930735	3.577336329	25.66419835	11.01491696	10.67366747	10.47813613	19.81337931	21.96938674	19.63914892	45.32536649	47.61202795	5.862328809	30.77351815	23.92036539	18.2318468	21.32207678	6.639267089	19.56652345	29.14758871	20.62972972	0.963057099	0.665012671	0	1	1	20.62972972	0.003018203	0.672526211	0	1	1	20.62972972	0.966075302	0.627374631	0	1	1	24.81187753	0.109468224	0.969799063	0	1	1	24.81187753	0.404648536	0.971243982	0	1	1	24.81187753	0.51411676	0.973784833	0	1	1	17.31436471	1.839068746	1.093047894	0.767641336	0.442700297	1	17.31436471	-0.644231921	1.108093623	0	1	1	17.31436471	1.194836824	0.960893268	0.202766354	0.839317657	1	N/A
TraesCS5D02G512600LC	161.1383162	356.3356869	146.3382519	154.4924394	189.8530914	230.9053483	116.5924121	289.1680199	141.4821191	102.2813717	148.5418722	182.3195687	274.4153034	327.0058719	176.7523403	285.8984656	406.2893051	95.75137054	174.7935831	164.1578422	139.8755746	341.6707794	189.079653	207.9153173	241.5031751	213.8099248	0.596385169	0.339558882	0	1	1	213.8099248	0.126139823	0.340524146	0	1	1	213.8099248	0.722524992	0.320739663	0	1	1	241.9453863	0.92226967	0.500977359	0	1	1	241.9453863	0.220569645	0.502496896	0	1	1	241.9453863	1.142839315	0.501516734	0.284814654	0.775786145	1	190.8586659	0.315169031	0.478733279	0	1	1	190.8586659	0.053076025	0.479860723	0	1	1	190.8586659	0.368245056	0.429139527	0	1	1	N/A
TraesCSU02G079700	5.142712219	15.8101158	0.728051005	14.13998598	3.138067627	0	0	6.558449936	33.56087477	16.52237543	2.668416866	38.76910368	0	13.51962261	0	1.743283327	19.04481118	0	8.616585083	13.9472182	5.60280095	14.66486921	15.10918454	9.073809404	2.589967103	9.663803873	-2.105233119	1.25221044	-0.882625702	0.377438537	1	9.663803873	1.501246871	1.242796588	0.403321731	0.686711557	1	9.663803873	-0.603986248	1.199820544	0	1	1	12.51950417	-1.379819674	1.702070374	-0.223151569	0.823417544	1	12.51950417	2.610147554	1.719650146	0.93632275	0.349107038	1	12.51950417	1.23032788	1.767425004	0.130318333	0.896314576	1	7.435766382	-3.228050567	1.889464539	-1.179196815	0.238319814	1	7.435766382	0.553092097	1.798685656	0	1	1	7.435766382	-2.674958469	1.67442521	-1.000318473	0.31715641	1	N/A
TraesCS2B02G134600	5.142712219	6.08081377	10.19271407	5.237031846	0	24.98602649	14.92382875	5.366004493	1.316112736	14.16203609	9.784195176	4.191254452	14.86003448	15.20957544	2.454893615	3.486566653	25.39308157	10.74760282	28.3116367	2.152941651	9.981685258	10.6451946	6.768287254	13.05068133	17.91106608	10.44440509	1.617433521	0.785813658	0.785725108	0.43202855	1	10.44440509	-1.351140504	0.788757561	-0.445181791	0.656188385	1	10.44440509	0.266293017	0.715658819	0	1	1	8.706642304	2.83229645	1.742879524	1.051304135	0.293118929	1	8.706642304	-3.013848861	1.737336652	-1.15915868	0.24639151	1	8.706642304	-0.18155241	1.651563433	0	1	1	11.63767483	0.809638347	1.069626093	0	1	1	11.63767483	-0.349857123	1.085695197	0	1	1	11.63767483	0.459781223	0.952822044	0	1	1	N/A
TraesCS2B02G505400	884.5465016	626.3238183	639.9568331	703.3333769	724.8936217	1276.872113	919.6809469	677.3090115	626.4696623	952.7903166	394.9256962	667.4572715	515.147862	800.1926632	837.1187226	1251.677429	520.5581722	774.8044576	1153.39146	745.3032619	672.6466733	713.2582408	706.5235802	737.6060111	1049.272216	764.0352631	0.282622826	0.279050998	0	1	1	764.0352631	0.075879317	0.279172018	0	1	1	764.0352631	0.358502143	0.263340812	0	1	1	776.6636135	-0.034498563	0.497230999	0	1	1	776.6636135	0.219972446	0.497111768	0	1	1	776.6636135	0.185473883	0.497361505	0	1	1	748.6046033	0.590094365	0.35000644	0	1	1	748.6046033	-0.110406147	0.350434671	0	1	1	748.6046033	0.479688218	0.313549205	0	1	1	N/A
TraesCS7B02G697700LC	27.4277985	36.48488262	39.31475425	10.47406369	76.88265685	6.031109844	164.1621163	94.79941271	178.3332757	29.89763174	77.38408912	85.92071627	53.49612413	0	78.55659567	26.1492499	61.89563633	111.3842474	4.923762905	94.21457702	84.00675637	18.24244131	97.36812545	52.4161545	22.65006169	54.70844994	-3.673588949	0.761144716	-3.512589513	0.000443762	0.045257301	54.70844994	0.687348591	0.728788865	0	1	1	54.70844994	-2.986240357	0.721905038	-2.751387303	0.005934343	0.736936102	62.83215811	-6.888114545	1.241422279	-4.743039211	2.11E-06	0.000282681	62.83215811	0.702091948	0.935613654	0	1	1	62.83215811	-6.186022596	1.242444699	-4.174047021	2.99E-05	0.002144682	47.89407286	-2.336076662	0.762413902	-1.752429564	0.079699972	1	47.89407286	0.771303947	0.749737693	0	1	1	47.89407286	-1.564772715	0.692402372	-0.815671259	0.414688181	1	1
TraesCS1D02G365500	45.42729126	69.32127698	128.8650278	55.51253756	107.4788162	136.9923522	56.89709712	85.85607188	37.50921297	94.4135739	118.2998144	72.2991393	78.26284826	25.34929239	127.654468	95.88058297	77.76631231	104.5448638	145.2510057	63.47177348	76.9031497	47.33528469	87.56669165	107.1748455	114.0966973	80.43396331	-0.261338537	0.444150846	0	1	1	80.43396331	-0.233420969	0.441869278	0	1	1	80.43396331	-0.494759506	0.418772834	0	1	1	63.06797308	-1.163028178	0.857431396	-0.190135536	0.849202924	1	63.06797308	-0.260913105	0.847029948	0	1	1	63.06797308	-1.423941283	0.856692065	-0.494858421	0.620700062	1	92.73883849	0.350073454	0.44740126	0	1	1	92.73883849	-0.282221231	0.448333025	0	1	1	92.73883849	0.067852223	0.402068651	0	1	1	N/A
TraesCS5A02G059100LC	0	0	0	0	0	5.169522723	0	0	0	0	0	6.286881678	0	0	0	17.43283327	0	0	0	0	0	0	2.095627226	0	5.650588998	1.345052441	1.385716963	3.882066329	0.099358674	0.920853494	1	1.345052441	0.227329496	3.890829417	0	1	1	1.345052441	1.613046459	3.665403314	0.167252116	0.86717168	1	#N/A	#N/A	#N/A	#N/A	#N/A	#N/A	#N/A	#N/A	#N/A	#N/A	#N/A	#N/A	#N/A	#N/A	#N/A	#N/A	#N/A	#N/A	2.328334863	2.104197	3.509055537	0.314670711	0.753011685	1	2.328334863	0.716833211	3.577004601	0	1	1	2.328334863	2.821030211	3.177188339	0.573157779	0.566537869	1	N/A
TraesCS7B02G186200	101.9971257	48.64651016	149.250456	68.60511718	65.11490325	112.0063257	167.8930735	75.72028562	121.7404281	114.8698482	102.2893132	139.3592105	102.0389034	40.55886783	139.928936	115.0566996	63.48270393	239.3784264	56.6232734	96.28415233	112.929168	44.602689	151.4859742	116.882986	96.43130052	107.1808555	-0.303347543	0.461623922	0	1	1	107.1808555	-0.124040568	0.460477879	0	1	1	107.1808555	-0.42738811	0.436738502	0	1	1	107.7348405	-0.361206699	0.90035884	0	1	1	107.7348405	-0.393539585	0.897620288	0	1	1	107.7348405	-0.754746283	0.899865154	0	1	1	105.7547195	-0.340325947	0.435401668	0	1	1	105.7547195	0.081462372	0.434777577	0	1	1	105.7547195	-0.258863576	0.395376759	0	1	1	N/A
TraesCS2D02G545000	736.2649659	957.1200874	787.0231361	593.3557081	1020.656496	535.0456018	707.9491265	639.7469801	552.7673491	768.6838475	797.856643	669.5528987	843.0592895	725.8347389	1092.427659	897.7909133	1250.609267	940.9037738	850.5800418	769.8962702	699.7204925	841.4774131	750.0678842	974.6859774	781.6189616	819.7123977	0.126537023	0.23186879	0	1	1	819.7123977	-0.111406247	0.23181755	0	1	1	819.7123977	0.015130776	0.218734048	0	1	1	905.0355495	0.333064932	0.436024132	0	1	1	905.0355495	0.092247137	0.436046389	0	1	1	905.0355495	0.425312069	0.436083921	0	1	1	749.259847	-0.05277696	0.300121072	0	1	1	749.259847	-0.253675274	0.299950172	0	1	1	749.259847	-0.306452234	0.268667342	0	1	1	N/A
TraesCS1A02G422100	517.6996967	318.6346415	563.5114776	402.2040457	139.6440094	295.5243823	307.803968	366.080751	438.9235974	409.1254869	426.9466986	489.3289573	415.0902965	567.8241496	559.7157441	315.5342821	211.0799906	447.4910991	366.8203364	365.4224345	378.9849041	443.2293956	434.3002691	435.8581748	348.2423243	370.2361161	-0.258233509	0.57550625	0	1	1	370.2361161	-0.060888418	0.575256905	0	1	1	370.2361161	-0.319121927	0.542813525	0	1	1	381.8553892	-0.401724883	1.095017973	0	1	1	381.8553892	-0.056329351	1.094433442	0	1	1	381.8553892	-0.458054234	1.094969128	0	1	1	358.8758831	-0.159522789	0.354558517	0	1	1	358.8758831	-0.081067832	0.354388083	0	1	1	358.8758831	-0.240590621	0.318434837	0	1	1	N/A
TraesCS2A02G105500	5.999830922	1.216162754	33.49034622	2.618515923	6.276135253	0	35.44409329	13.71312259	57.25090401	3.14711913	24.0157518	48.1994262	27.73873103	10.98469337	4.909787229	67.98804974	11.10947319	0.977054801	1.230940726	23.1756234	20.692787	6.100428062	20.9632012	13.16418144	24.23943037	16.69155668	-1.30358876	1.132794626	-0.267999824	0.788699454	1	16.69155668	-0.951299229	1.101590414	0	1	1	16.69155668	-2.254887989	1.070297389	-1.172466645	0.241009756	1	15.73399728	-3.483421805	1.682606034	-1.475937774	0.139960598	1	15.73399728	-0.358708605	1.509386495	0	1	1	15.73399728	-3.84213041	1.676265661	-1.695513113	0.089978125	1	17.1543034	0.396893036	1.418699502	0	1	1	17.1543034	-1.958474183	1.406481752	-0.681469334	0.495574564	1	17.1543034	-1.561581147	1.271987787	-0.441498851	0.658851893	1	N/A
TraesCS2A02G355600	2.571356109	30.40406885	91.00637559	35.08811337	0.784516907	73.23490524	12.12561086	8.943340821	0.658056368	37.76542956	5.336833733	8.382508904	46.56144137	47.31867914	9.819574459	115.0566996	58.72150113	3.908219206	179.717346	1.337976461	17.51685265	38.86137399	7.078022977	49.32822019	103.642598	56.1950604	4.630405634	0.871325396	4.166532561	3.09E-05	0.004731745	56.1950604	-2.921640908	0.875795594	-2.194165991	0.028223479	1	56.1950604	1.708764726	0.781870979	0.906498316	0.364672156	1	62.69694245	6.612085739	1.566419319	3.582748036	0.000339999	0.01511696	62.69694245	-3.592366551	1.577844019	-1.642980244	0.100387021	1	62.69694245	3.019719189	1.428564107	1.413810678	0.157417497	1	51.07407393	3.486721608	0.754122756	3.297502413	0.000975488	0.064861444	51.07407393	-2.447829154	0.760267053	-1.904369192	0.056862119	1	51.07407393	1.038892455	0.637400841	0.061017263	0.951345461	1	4
TraesCS1B02G521100LC	20.57084887	8.513139278	2.184153014	4.189625476	0	7.754284085	2.798217891	1.192445443	18.4255783	8.654577608	4.447361444	6.286881678	3.962675861	8.449764131	2.454893615	10.45969996	0	7.816438412	6.154703631	12.99880906	3.811734937	8.481451705	5.098588511	3.323406059	7.082840884	7.61932953	0.543281095	0.934240712	0	1	1	7.61932953	0.536097099	0.9569035	0	1	1	7.61932953	1.079378195	0.913550682	0.086889755	0.930759143	1	11.59576509	0.248106361	1.616023289	0	1	1	11.59576509	0.520106496	1.631410733	0	1	1	11.59576509	0.768212858	1.63694006	0	1	1	4.600532003	0.897030098	1.655067363	0	1	1	4.600532003	0.447860343	1.690253236	0	1	1	4.600532003	1.344890441	1.537031634	0.224387341	0.82245592	1	N/A
TraesCS3B02G067000	38.57034164	234.7194115	37.85865224	4.189625476	112.1859176	18.09332953	268.6289176	92.41452182	92.12789151	86.54577608	138.757677	189.654264	149.5910138	35.48900935	724.1936163	402.6984485	117.4430023	103.567809	91.08961374	80.9613836	137.1920734	135.1042104	128.5455316	241.5102617	165.3681014	139.7582871	-0.506966905	0.720130853	0	1	1	139.7582871	-0.17090269	0.718240231	0	1	1	139.7582871	-0.677869595	0.678724761	0	1	1	107.0570573	-0.997699445	1.324090329	0	1	1	107.0570573	-0.56078574	1.318350771	0	1	1	107.0570573	-1.558485186	1.323017681	-0.422129797	0.67293028	1	162.5232802	-0.321333634	0.570701764	0	1	1	162.5232802	0.01551962	0.569376842	0	1	1	162.5232802	-0.305814014	0.511519603	0	1	1	N/A
TraesCS5A02G112100LC	3.428474812	38.91720813	9.464663061	2.094812738	79.23620757	0	0	2.981113607	7.238620048	7.081018043	8.005250599	0	9.906689653	4.224882066	17.1842553	0	0	0	1.230940726	29.96776748	3.366687779	21.5710451	0.993704536	8.432484102	2.784407595	8.940856583	-1.836674531	1.629843369	-0.513346587	0.607708901	1	8.940856583	-0.67687781	1.562209396	0	1	1	8.940856583	-2.513552341	1.549596841	-0.976739434	0.328698167	1	15.66724131	-5.154795121	2.041894667	-2.034774461	0.041873572	0.808986015	15.66724131	3.308234587	1.894315312	1.218506007	0.223031743	1	15.66724131	-1.846560535	2.083003585	-0.406413383	0.684438888	1	3.87018979	1.616757048	2.495390071	0.247158572	0.804785505	1	3.87018979	-4.728307862	2.404187617	-1.550755788	0.12096022	1	3.87018979	-3.111550814	2.130067642	-0.99130693	0.32153573	1	N/A
TraesCS6D02G293100	317.1339201	308.9053395	182.0127512	120.9754356	297.3319076	285.1853369	234.1175636	457.8990501	223.0811087	201.4156243	144.0945108	247.2840127	117.8896069	282.222122	284.7676593	224.8835491	172.9903682	166.0993162	216.6455678	279.1823122	166.3958367	295.5637308	290.4274597	210.2966008	211.1510152	218.4607905	-0.671914242	0.354075644	0	1	1	218.4607905	0.642660637	0.353763695	0	1	1	218.4607905	-0.029253605	0.33513791	0	1	1	231.9048687	-0.956468857	0.620691297	0	1	1	231.9048687	0.818679173	0.619357076	0	1	1	231.9048687	-0.137789684	0.621754782	0	1	1	206.5992658	-0.388698901	0.446332919	0	1	1	206.5992658	0.426127454	0.446702111	0	1	1	206.5992658	0.037428553	0.401584476	0	1	1	N/A
TraesCS3D02G390400	5.999830922	0	2.912204019	0	7.845169066	30.15554922	0.932739297	7.154672657	0	3.933898913	6.226306021	6.286881678	14.86003448	1.689952826	0	0	0	14.65582202	7.385644357	4.614999996	2.386348439	0.844976413	9.365792119	1.711525733	13.10030701	5.183161576	-1.267691592	1.439466722	-0.185965808	0.852471575	1	5.183161576	2.707587068	1.472049595	1.160006479	0.246046168	1	5.183161576	1.439895476	1.4236429	0.308992849	0.757326966	1	2.605275625	-3.083721919	3.56973747	-0.583718533	0.559409696	1	2.605275625	2.180665933	3.485090324	0.338776279	0.734778272	1	2.605275625	-0.903055986	3.61122866	0	1	1	7.056691897	0.051019993	1.519967722	0	1	1	7.056691897	2.673554408	1.60485736	1.042805704	0.297038289	1	7.056691897	2.724574401	1.493094614	1.155033569	0.24807668	1	N/A
TraesCS3B02G389500	0	0	0.728051005	0	0	3.446348482	0	0.596222721	0	0	0	0	0	13.51962261	19.63914892	6.973133307	0	0	0	0	0	6.759811305	0.198740907	5.09179998	2.604870447	2.085987708	2.087824951	3.533175561	0.307888734	0.758166998	1	2.085987708	-0.965785753	3.54225511	0	1	1	2.085987708	1.122039198	3.328731287	0.036662376	0.970754208	1	1.469372865	3.094151676	3.970080497	0.52748343	0.597857921	1	1.469372865	0	4.050364928	0	1	1	1.469372865	3.294782499	3.990627975	0.575042954	0.565262247	1	2.532982182	2.086231191	2.981900629	0.364274779	0.715652832	1	2.532982182	-2.045679005	2.976769943	-0.351279751	0.725378484	1	2.532982182	0.040552186	2.639047847	0	1	1	N/A
TraesCS5A02G052400	0	2.432325508	3.640255024	0	0	0	1.865478594	0	18.4255783	0	10.67366747	32.482222	0	0	2.454893615	0	0	38.10513726	12.30940726	6.141859434	4.179715353	1.216162754	23.52911975	1.52378716	3.077351815	5.734563368	-3.184524626	2.085791627	-1.047335984	0.294944645	1	5.734563368	1.68713476	2.061499501	0.333317937	0.738894301	1	5.734563368	-1.497389866	1.981216474	-0.251052761	0.801773318	1	3.668370366	-1.681478266	3.910294566	-0.174277987	0.861646998	1	3.668370366	-0.415811853	3.874126955	0	1	1	3.668370366	-2.097290119	3.906636754	-0.280878461	0.778803621	1	7.203998195	-4.05561174	2.098542447	-1.456063824	0.145374977	1	7.203998195	3.547299955	2.087371986	1.220338288	0.222336661	1	7.203998195	-0.508311785	1.943981803	0	1	1	N/A
TraesCS3B02G192400	176.5664528	203.0991799	197.3018223	365.5448228	167.1021011	387.7142042	265.8306997	95.39563543	271.77728	204.5627435	210.8049324	167.6501781	213.9844965	295.7417446	353.5046805	397.4685985	206.3187878	330.2445229	504.6856977	205.1486113	280.7268183	249.4204623	197.7634455	240.4220085	375.9632492	258.6608627	0.689278516	0.321732812	0	1	1	258.6608627	-0.387634282	0.32193328	0	1	1	258.6608627	0.301644234	0.303266005	0	1	1	271.4928695	0.388335385	0.577436487	0	1	1	271.4928695	-0.478252194	0.576750703	0	1	1	271.4928695	-0.089916808	0.576778072	0	1	1	246.99627	0.928888117	0.40207537	0	1	1	246.99627	-0.356626405	0.403341208	0	1	1	246.99627	0.572261712	0.360013512	0	1	1	N/A
TraesCS1A02G030700	24.85644239	0	10.19271407	30.3747847	18.82840576	48.24887875	48.50244345	17.29045892	0.658056368	39.33898913	12.45261204	45.05598536	9.906689653	49.85360838	0	5.22984998	22.21894638	2.931164404	18.46411089	14.78096817	30.44328007	24.92680419	21.75920289	17.93766239	20.46238232	21.91496323	0.908453993	0.904793947	0	1	1	21.91496323	-0.429464927	0.906851132	0	1	1	21.91496323	0.478989066	0.853435399	0	1	1	27.3385029	2.021735909	1.259748683	0.811063289	0.417329327	1	27.3385029	-1.279451018	1.26242711	-0.221360121	0.824812041	1	27.3385029	0.742284892	1.249121148	0	1	1	17.69298214	-0.537424709	1.24348875	0	1	1	17.69298214	0.824438688	1.249601962	0	1	1	17.69298214	0.287013979	1.125828748	0	1	1	N/A
TraesCS4D02G273900LC	0	34.05255711	5.096357033	0	0	0	27.04943962	4.17355905	1.316112736	1.573559565	7.11577831	13.62157697	0.990668965	0.844976413	0	26.1492499	34.91548716	10.74760282	1.230940726	0.438704245	11.38840598	17.44876676	9.514246278	10.39635094	7.092714898	7.896947392	-1.473064947	1.505012774	-0.314326201	0.753273301	1	7.896947392	-1.061785926	1.449440554	-0.04262743	0.965998529	1	7.896947392	-2.534850873	1.402193287	-1.094607204	0.273688758	1	7.684117502	-0.186468923	2.879890284	0	1	1	7.684117502	-4.116485284	2.691138481	-1.158054595	0.246841758	1	7.684117502	-4.302954207	2.73857261	-1.206086045	0.227784315	1	7.945364643	-1.968018377	1.697094913	-0.570397312	0.568408252	1	7.945364643	0.878191798	1.651914548	0	1	1	7.945364643	-1.089826579	1.527068132	-0.058822902	0.953093167	1	N/A
TraesCS3A02G299000	77.99780198	136.2102284	168.1797821	125.6887643	156.1188644	80.12760221	227.5883885	81.68251283	171.752712	151.0617182	262.3943252	137.2635833	193.1804482	158.8555657	85.92127651	224.8835491	250.7566805	169.0304807	139.0963021	135.2897928	205.223826	147.5328971	129.3255256	163.9798643	159.3219754	146.8743192	-0.082086719	0.358197446	0	1	1	146.8743192	-0.410065303	0.356712392	0	1	1	146.8743192	-0.492152022	0.337425224	0	1	1	159.7434239	-0.522205453	0.5284466	0	1	1	159.7434239	-0.608654287	0.522700257	0	1	1	159.7434239	-1.13085974	0.526625571	-0.248487251	0.803757433	1	135.7892223	0.217210811	0.501644907	0	1	1	135.7892223	-0.235938241	0.50195993	0	1	1	135.7892223	-0.01872743	0.44948241	0	1	1	N/A
TraesCS2A02G064200	133.7105177	60.8081377	40.77085626	100.0273082	147.4891784	92.18982189	89.54297252	132.9576669	114.501808	86.54577608	64.04200479	50.29505342	88.16953791	79.42778284	66.2821276	48.81193315	65.06977153	80.11849372	61.54703631	131.9005014	84.53742852	70.11796027	87.79040467	64.66713287	72.67958232	90.1888692	-0.14257277	0.301079066	0	1	1	90.1888692	0.504903005	0.302673503	0	1	1	90.1888692	0.362330236	0.288480395	0	1	1	122.1495652	-0.080500291	0.590029248	0	1	1	122.1495652	0.658931933	0.590837052	0	1	1	122.1495652	0.578431642	0.592172325	0	1	1	65.67387051	-0.178382077	0.515362552	0	1	1	65.67387051	0.344220052	0.517771075	0	1	1	65.67387051	0.165837976	0.467548298	0	1	1	N/A
TraesCS5D02G406900	47.99864737	49.86267291	32.76229521	0	0	6.892696964	35.44409329	40.54314506	18.4255783	19.66949456	9.784195176	9.430322517	39.62675861	27.03924522	54.00765952	19.17611659	20.63187878	62.53150729	7.385644357	22.14140856	15.07609616	38.45095907	37.50165829	31.76783202	18.27030413	26.76109714	-0.905248487	1.055604886	0	1	1	26.76109714	0.811956805	1.05390159	0	1	1	26.76109714	-0.093291682	1.000529253	0	1	1	28.46280127	-2.309738019	2.015148611	-0.649946119	0.515727026	1	28.46280127	3.542414773	2.02246738	1.257085675	0.208722614	1	28.46280127	1.232676753	2.039922198	0.114061582	0.909188976	1	25.27997691	-0.886333318	0.906086271	0	1	1	25.27997691	-0.09687458	0.898283607	0	1	1	25.27997691	-0.983207898	0.82269782	0	1	1	N/A
TraesCS4B02G044600	116.5681436	128.9132519	88.09417157	34.56441018	136.5059418	80.12760221	128.718023	70.95050385	53.30256581	95.98713347	13.34208433	69.15569846	42.59876551	211.2441033	56.46255314	111.5701329	47.61202795	55.69212368	84.93491011	102.1255504	58.87483917	170.0786776	65.26610866	72.03897153	79.80785268	89.34988397	0.56297829	0.470198465	0	1	1	89.34988397	0.294283905	0.472348502	0	1	1	89.34988397	0.857262195	0.445963083	0	1	1	121.2652506	0.8554262	0.763329221	0	1	1	121.2652506	1.136154089	0.768877345	0.177081676	0.859444235	1	121.2652506	1.991580289	0.76783835	1.291391983	0.196567789	1	64.90509	0.341406867	0.547700917	0	1	1	64.90509	-0.21518362	0.548942083	0	1	1	64.90509	0.126223246	0.492932632	0	1	1	N/A
TraesCS3B02G121900	0	0	0	0	1.569033813	0	13.05835016	2.981113607	5.922507312	0.786779783	0	8.382508904	3.962675861	0	2.454893615	5.22984998	1.587067598	1.954109603	0	2.497180375	4.352783386	0	4.439244038	1.207185249	2.29813146	2.816115439	-1.483057357	2.00460052	-0.240974375	0.809574977	1	2.816115439	1.966248846	2.015602126	0.479384712	0.631664967	1	2.816115439	0.483191488	1.947863192	0	1	1	3.561524479	-0.088923648	3.767603154	0	1	1	3.561524479	1.480915713	3.79577201	0.126697734	0.899179639	1	3.561524479	1.391992065	3.802326782	0.103092682	0.917889413	1	2.207574812	-1.638138007	2.421239712	-0.263558376	0.792120236	1	2.207574812	2.159039462	2.444238928	0.474192375	0.63536273	1	2.207574812	0.520901455	2.282612048	0	1	1	N/A
TraesCS2A02G302100LC	9.428305734	0	0	0	0	5.169522723	40.10778977	2.384890886	0	0	0	1.047813613	0.990668965	0	0	0	0	7.816438412	0	3.142768578	13.36926326	0	3.749714303	0	1.540047922	3.137710843	-1.797545351	2.98383588	-0.267288612	0.789246954	1	3.137710843	1.854984246	2.97538873	0.287352115	0.773842722	1	3.137710843	0.057438895	2.849001429	0	1	1	5.381886335	-18.75270822	3.968687645	-4.47319361	7.71E-06	0.000863527	5.381886335	-0.699401511	3.845089341	0	1	1	5.381886335	-19.45210973	3.964616697	-4.654197653	3.25E-06	0.000332863	1.408612855	-1.367859983	3.552806632	-0.103540671	0.917533872	1	1.408612855	3.046615074	3.585146624	0.570859518	0.568094874	1	1.408612855	1.678755091	3.296214007	0.205919606	0.83685371	1	5
TraesCS4B02G197900	4210.16707	12086.22545	7653.272161	6511.725397	5959.190423	5005.82117	8347.08397	5264.64663	4326.062563	3021.234365	7903.850758	7251.918016	6954.496137	10585.8645	21740.53785	7923.22272	10012.80948	4529.62606	11034.15267	4831.806685	7587.553375	11336.04498	5682.063568	10606.96346	7729.423174	8017.409817	0.728658571	0.285691153	0	1	1	8017.409817	-0.632968128	0.285687422	0	1	1	8017.409817	0.095690443	0.26933128	0	1	1	8892.171121	1.156058886	0.373261783	0.418095002	0.675877659	1	8892.171121	-0.650296686	0.373268143	0	1	1	8892.171121	0.5057622	0.373207376	0	1	1	7298.11274	0.314523647	0.370950253	0	1	1	7298.11274	-0.585685904	0.370931238	0	1	1	7298.11274	-0.271162257	0.33176849	0	1	1	N/A
TraesCS7B02G399800	6809.808096	5274.497864	7075.927715	6342.045565	3939.843905	5142.813522	3245.000015	5117.975841	2510.485044	5987.394145	4062.219943	4976.066848	5679.505178	6124.389042	6608.573611	4865.503765	6440.320314	4555.029484	4492.933651	4420.045682	4549.755174	5699.443453	4883.024058	6528.053946	5045.189029	5127.620838	0.242952116	0.226013402	0	1	1	5127.620838	-0.291010355	0.226002711	0	1	1	5127.620838	-0.048058239	0.213104132	0	1	1	5351.421358	0.459029755	0.474052829	0	1	1	5351.421358	-0.067133466	0.474059932	0	1	1	5351.421358	0.39189629	0.474055938	0	1	1	4924.585148	0.068664514	0.217079482	0	1	1	4924.585148	-0.451644038	0.217038368	0	1	1	4924.585148	-0.382979524	0.194219183	0	1	1	N/A
TraesCS1B02G231400	221.1366254	463.3580093	240.2568316	340.40707	272.2273666	388.5757913	368.4320223	335.0771694	407.3368918	342.2492054	280.183771	263.0012169	475.5211034	533.1801167	294.5872338	566.5670812	607.8468901	271.6212348	510.8404014	300.2336279	329.6742878	498.269063	289.8998737	371.2350402	485.3760943	396.8647854	0.784156491	0.247314894	0	1	1	396.8647854	-0.132839106	0.247951949	0	1	1	396.8647854	0.651317385	0.233372613	0	1	1	458.7261523	1.012872239	0.503208251	0.025580341	0.979592067	1	458.7261523	-0.132027014	0.50369043	0	1	1	458.7261523	0.880845225	0.50309152	0	1	1	346.7947467	0.589442769	0.31826964	0	1	1	346.7947467	-0.128115031	0.31937427	0	1	1	346.7947467	0.461327737	0.285151734	0	1	1	N/A
TraesCS1B02G352100	38.57034164	17.02627856	40.77085626	17.80590827	108.2633331	56.86474995	35.44409329	35.17714056	69.753975	63.72916238	36.46836384	33.53003562	29.72006896	15.20957544	61.37234037	43.58208317	25.39308157	116.2695214	40.62104396	72.19588325	29.9061218	16.117927	61.65889918	47.81636015	42.69698651	43.35840866	-1.301905652	0.557760162	-0.541282208	0.588313082	1	43.35840866	0.759682941	0.552478999	0	1	1	43.35840866	-0.542222711	0.530140939	0	1	1	41.70338334	-2.534054733	1.063801288	-1.442050081	0.149288246	1	41.70338334	1.175603501	1.037993851	0.169175859	0.865658318	1	41.70338334	-1.358451232	1.067870315	-0.335669254	0.737120294	1	44.24117701	-0.258781479	0.652240224	0	1	1	44.24117701	0.056938469	0.651840137	0	1	1	44.24117701	-0.20184301	0.590757407	0	1	1	N/A
TraesCS1B02G115400LC	37.71322294	27.97174334	76.44535549	83.26880634	33.73422699	36.18665906	17.72204664	39.35069961	88.83760968	62.15560282	77.38408912	33.53003562	70.33749654	23.65933957	17.1842553	33.12238321	53.96029834	93.79726094	16.00222944	53.4283532	59.45831404	25.81554145	55.55933206	52.43637799	38.91219206	65.85558612	-0.149349188	0.581217109	0	1	1	65.85558612	0.144732462	0.581441083	0	1	1	65.85558612	-0.004616725	0.551659705	0	1	1	95.67625301	0.283978871	0.99249658	0	1	1	95.67625301	0.333025291	0.994271416	0	1	1	95.67625301	0.617004162	0.995017314	0	1	1	43.03091385	-0.374656401	0.672503277	0	1	1	43.03091385	-0.043812831	0.671017984	0	1	1	43.03091385	-0.418469232	0.608784488	0	1	1	N/A
TraesCS2D02G440500	459.4156249	254.1780156	482.6978161	468.190647	467.5720764	563.4779768	334.8534077	511.559095	585.6701675	623.9163675	481.2045082	477.8030075	389.3329034	339.6805181	500.7982974	352.143232	487.2297527	708.3647311	515.7641643	504.2192896	428.0828543	296.9292668	565.9089445	523.6605584	455.1795691	442.8622625	-0.598684263	0.205182617	0	1	1	442.8622625	0.194588361	0.204476236	0	1	1	442.8622625	-0.404095902	0.194051975	0	1	1	423.4974148	-0.897298834	0.445378451	0	1	1	423.4974148	0.239693053	0.443789924	0	1	1	423.4974148	-0.657605781	0.445586068	0	1	1	453.7229944	-0.336534425	0.294385021	0	1	1	453.7229944	0.100553111	0.294282875	0	1	1	453.7229944	-0.235981314	0.264479498	0	1	1	N/A
TraesCS3D02G510700LC	0	0	0	0	0.784516907	3.446348482	4.663696485	1.788668164	0	0	1.778944578	0	4.953344827	0	12.27446807	0	0	0	4.923762905	0.261505636	2.147547021	0	0.596222721	3.068617018	3.330864053	1.61408148	2.511796517	3.19489703	0.473190999	0.636076919	1	1.61408148	-3.877790061	3.177748056	-0.905606741	0.36514404	1	1.61408148	-1.365993544	2.951627833	-0.123997185	0.901317504	1	0.786786985	-0.433804694	4.059382656	0	1	1	0.786786985	-2.406924846	3.939636549	-0.357120467	0.721001623	1	0.786786985	-2.840729541	3.961829732	-0.464616015	0.642206462	1	2.209468783	3.927430716	3.211435808	0.91156445	0.361998044	1	2.209468783	-0.196852816	3.288729289	0	1	1	2.209468783	3.7305779	2.895251182	0.943122972	0.345618007	1	N/A
TraesCS6A02G019200	0	2.432325508	0	0	1.569033813	0.861587121	2.798217891	0	2.632225472	2.360339348	0	0	7.925351723	0	2.454893615	0	6.348270393	19.54109603	0	1.400419762	0.932739297	1.216162754	6.513698676	2.790875839	2.196734711	2.29136037	-2.168045352	2.416316125	-0.483399229	0.628812296	1	2.29136037	0.806992644	2.390158095	0	1	1	2.29136037	-1.361052708	2.30017634	-0.156967404	0.875270538	1	1.030971067	-2.530177542	3.986174733	-0.383871166	0.701073938	1	1.030971067	1.266512902	3.940078705	0.067641517	0.946071005	1	1.030971067	-1.26366464	4.037061969	-0.065311021	0.947926367	1	3.194638589	-1.233976377	2.793205428	-0.083766262	0.933242273	1	3.194638589	-1.095886833	2.772816814	-0.03458102	0.972413837	1	3.194638589	-2.32986321	2.512607696	-0.529276103	0.596613931	1	N/A
TraesCS1D02G152200LC	0	1.216162754	0	0	0	5.169522723	0	1.788668164	0.658056368	2.360339348	0.889472289	0	0	0	0	1.743283327	0	10.74760282	0	0.219352123	0.296490763	0.608081377	4.178756993	0.590084837	1.728201512	1.146489419	-0.301644568	3.336958378	0	1	1	1.146489419	0.224393837	3.334995534	0	1	1	1.146489419	-0.077250732	3.163458103	0	1	1	0.303470557	-0.430517676	4.058580816	0	1	1	0.303470557	-0.041531465	4.047992046	0	1	1	0.303470557	-0.472049142	4.070250569	0	1	1	1.765987209	-0.29368448	3.385099873	0	1	1	1.765987209	0.607892734	3.385366376	0	1	1	1.765987209	0.314208254	3.091634423	0	1	1	N/A
TraesCS7B02G327800	197.9944204	197.0183661	272.2910758	283.3234228	229.0789367	245.5523293	90.47571182	165.1536938	255.3258708	217.15122	384.2520287	324.82222	300.1726965	142.8010138	213.5757445	101.1104329	425.3341163	312.6575365	71.39456212	227.4664093	252.6837211	169.90969	267.5444834	282.0880391	179.5575052	230.9333636	-0.596940255	0.421133061	0	1	1	230.9333636	0.048920052	0.42031246	0	1	1	230.9333636	-0.548020203	0.397653151	0	1	1	250.8888749	-0.533745772	0.691750422	0	1	1	250.8888749	0.175488456	0.690518881	0	1	1	250.8888749	-0.358257316	0.692133297	0	1	1	214.1049508	-0.633283781	0.50444044	0	1	1	214.1049508	-0.081289074	0.503320047	0	1	1	214.1049508	-0.714572854	0.452510916	0	1	1	N/A
TraesCS2D02G505400	64.28390273	97.29302032	61.8843354	54.98883438	75.31362304	43.94094315	186.5478594	95.39563543	87.52149694	53.50102521	112.9629807	144.5982786	90.15087584	152.0957544	36.82340422	55.78506645	115.8559347	89.88904173	24.61881452	75.7063409	118.1665582	124.6943873	109.9609853	67.01617488	53.62392499	77.1813398	-1.220876348	0.639896442	-0.345175146	0.729962702	1	77.1813398	0.072373017	0.6356239	0	1	1	77.1813398	-1.148503331	0.604318154	-0.245737001	0.805885827	1	91.45987215	-2.141763878	1.108498692	-1.030009224	0.303005675	1	91.45987215	-0.500575727	1.089468812	0	1	1	91.45987215	-2.642339605	1.107008955	-1.483582944	0.137919597	1	65.64801587	-1.097562618	0.606620833	-0.160829653	0.87222757	1	65.64801587	0.775634063	0.605422475	0	1	1	65.64801587	-0.321928555	0.548799424	0	1	1	N/A
TraesCSU02G075800	129.4249242	161.7496463	128.1369768	171.7746445	208.6814972	155.0856817	143.6418518	211.6590661	144.772401	108.57561	122.7471759	88.01634349	217.9471724	256.0278532	132.5642552	172.5850493	180.9257062	383.0054822	225.2621529	160.9596074	146.0545574	208.8887497	227.5602973	137.5506371	192.7200141	176.390079	0.143578902	0.310365385	0	1	1	176.390079	0.436778172	0.311569649	0	1	1	176.390079	0.580357073	0.294468308	0	1	1	193.5696978	0.520359854	0.515614617	0	1	1	193.5696978	0.141500064	0.516246843	0	1	1	193.5696978	0.661859918	0.516001495	0	1	1	161.8830841	-0.223200121	0.446922656	0	1	1	161.8830841	0.72536532	0.44938525	0	1	1	161.8830841	0.502165198	0.403689144	0	1	1	N/A
TraesCS4A02G356500LC	0.857118703	0	0	0	0	0	25.18396102	0	0	0	0	12.57376336	0	0	0	0	0	0	0	0.285706234	8.394653674	0	4.191254452	0	0	1.813455414	-1.462301692	3.874311192	-0.119324873	0.905017978	1	1.813455414	0.752202647	3.871666927	0	1	1	1.813455414	-0.710099044	3.663515473	0	1	1	2.823793237	-1.030097106	4.012010737	-0.007501751	0.994014525	1	2.823793237	-2.322925635	3.910806	-0.338274421	0.735156398	1	2.823793237	-3.35302274	3.939474843	-0.597293506	0.550311439	1	1.017187999	-2.157797721	4.033161828	-0.287069493	0.774059111	1	1.017187999	2.143675763	4.041775284	0.282963718	0.777204649	1	1.017187999	0	3.671405227	0	1	1	N/A
TraesCS1D02G162600LC	4.285593515	1.216162754	0.728051005	0	0	0	0.932739297	2.981113607	2.632225472	0.786779783	1.778944578	0	0	0	0	0	0	0	0	2.305939662	0.903894625	0.608081377	0.993704536	0.378707697	0	1.18367645	-0.799890287	2.990101272	0	1	1	1.18367645	-0.284990452	2.973756035	0	1	1	1.18367645	-1.084880739	2.827012392	-0.030024891	0.976047202	1	2.272346921	-0.241373074	3.67693986	0	1	1	2.272346921	-0.277811153	3.664805791	0	1	1	2.272346921	-0.519184227	3.675849162	0	1	1	0.363968087	-1.28138325	4.062067282	-0.069270948	0.944773951	1	0.363968087	-0.09943052	4.026224707	0	1	1	0.363968087	-1.380813771	3.644628064	-0.104486319	0.916783425	1	N/A
TraesCS3B02G589800	95.14017604	249.3133646	114.3040077	200.0546165	276.1499511	200.7497991	441.1856875	93.60696726	235.5841797	218.7247795	160.9944843	81.72946181	176.3390758	259.4077588	228.3051062	399.2118818	114.2688671	84.02671293	206.798042	202.2914356	267.4115961	254.3605617	86.45438067	168.9006901	245.7746997	209.2562266	1.073278031	0.294554697	0.248775632	0.803534342	1	209.2562266	-0.65019467	0.295019993	0	1	1	209.2562266	0.423083361	0.277329927	0	1	1	279.5852922	0.619331499	0.525089449	0	1	1	279.5852922	-0.376450176	0.524744595	0	1	1	279.5852922	0.242881323	0.524326585	0	1	1	154.8660102	1.540920173	0.405841197	1.332837024	0.182585293	1	154.8660102	-0.997238418	0.407395584	0	1	1	154.8660102	0.543681755	0.361420578	0	1	1	N/A
TraesCSU02G205200	3.428474812	3.648488262	0	1.047406369	3.922584533	0	0	0	0	0	0	0	0	0	9.819574459	0	0	0	0	2.450353115	0.349135456	1.824244131	0	2.454893615	0	1.018150102	-1.732077278	3.88174955	-0.188594671	0.85041051	1	1.018150102	0.465545112	3.860165537	0	1	1	1.018150102	-1.266532166	3.670797166	-0.072608797	0.942117426	1	1.318915643	-3.1111508	3.956918677	-0.533534038	0.593663955	1	1.318915643	2.303205441	3.918392821	0.332586727	0.739446264	1	1.318915643	-0.807945358	4.043843905	0	1	1	0.793300644	0	4.076267786	0	1	1	0.793300644	-2.007512139	4.060223949	-0.248142012	0.804024531	1	0.793300644	-1.456062381	3.643009893	-0.125188345	0.900374444	1	N/A
TraesCS3A02G084900	25.71356109	68.10511422	107.0234977	172.8220509	24.32002411	124.0685454	119.39063	32.19602696	26.98031109	69.23662086	55.1472819	58.67756233	105.0109103	79.42778284	73.64680844	52.2984998	141.2490162	9.770548015	83.70396938	25.67129876	115.7866543	73.76644853	33.54804577	97.78898581	91.27048121	74.92238731	1.48550066	0.662278326	0.733076475	0.463511787	1	74.92238731	-1.807388466	0.661500991	-1.22054007	0.222260209	1	74.92238731	-0.321887805	0.620021554	0	1	1	81.84335862	1.415709904	1.220940233	0.340483418	0.733492508	1	81.84335862	-2.165920307	1.218641602	-0.956737654	0.338699688	1	81.84335862	-0.750210403	1.214348308	0	1	1	69.18759045	1.416836001	0.633760367	0.657718631	0.510718948	1	69.18759045	-1.471848992	0.634022256	-0.744215188	0.456746301	1	69.18759045	-0.055012992	0.5605215	0	1	1	N/A
TraesCS5D02G004900LC	0	1.216162754	1.456102009	2.094812738	0	0	0	2.384890886	0	4.720678695	0	0	0	0	0	3.486566653	0	0	7.385644357	0	0.698270913	0.608081377	0.794963629	1.544195176	2.718052753	1.058266088	1.076060151	3.88881756	0.019558683	0.984395424	1	1.058266088	-1.60263954	3.874560918	-0.155537505	0.876397589	1	1.058266088	-0.526579389	3.636213533	0	1	1	0.361216017	0.404845328	4.080438887	0	1	1	0.361216017	-1.720085351	4.036267671	-0.178403766	0.858405892	1	0.361216017	-1.315240024	4.036317706	-0.078100895	0.937747796	1	1.569817728	2.302810985	3.611915133	0.360698116	0.718325133	1	1.569817728	-1.390885806	3.643581926	-0.107280641	0.914566342	1	1.569817728	0.911925179	3.185710149	0	1	1	N/A
TraesCS1A02G081900LC	0	0	0	0	4.70710144	0	0	0	0	0	2.668416866	0	2.972006896	0	0	0	0	0	1.230940726	1.569033813	0.889472289	0	0	0	1.050736906	0.543271004	0.517263198	3.865208693	0	1	1	0.543271004	0.218790482	3.87156705	0	1	1	0.543271004	0.73605368	3.654224836	0	1	1	0.8078136	-22.04669167	3.98503737	-5.281428933	1.28E-07	2.98E-05	0.8078136	0.177495898	3.895333758	0	1	1	0.8078136	-21.86919577	3.995599586	-5.223044831	1.76E-07	2.78E-05	0.338445976	2.172885481	4.082596613	0.287289094	0.773890973	1	0.338445976	0	4.107933806	0	1	1	0.338445976	1.815056721	3.64043528	0.223889908	0.822842968	1	7
TraesCS2A02G550100LC	0	0	1.456102009	0	0	1.723174241	3.730957188	1.788668164	3.29028184	0	1.778944578	1.047813613	0.990668965	0	0	0	6.348270393	0	0	1.096760613	1.836633922	0	0.945493926	1.951093101	0.678460802	1.037160591	-1.073780371	3.111713789	-0.023710526	0.98108351	1	1.037160591	-0.363970355	3.078957174	0	1	1	1.037160591	-1.437750726	2.930552878	-0.149374792	0.881257902	1	0.961778172	-1.845807703	3.998613231	-0.21152526	0.832477424	1	0.961778172	-0.757355345	3.891317928	0	1	1	0.961778172	-2.603163048	3.976383901	-0.403171094	0.686822363	1	1.07714677	-0.76039243	3.801563672	0	1	1	1.07714677	0.327767334	3.779501859	0	1	1	1.07714677	-0.432625096	3.400194216	0	1	1	N/A
TraesCS2B02G345000	14.57101795	8.513139278	3.640255024	46.60958343	47.0710144	20.67809089	13.05835016	22.65646341	95.41817335	18.095935	0	0	1.981337931	16.89952826	4.909787229	36.60894986	9.522405589	22.47226043	13.54034799	52.3534019	19.88931119	12.70633377	15.04290795	9.04209571	18.20218167	18.70958834	-1.271872931	1.095618484	-0.248145623	0.804021737	1	18.70958834	1.228316184	1.094556912	0.208592337	0.834766493	1	18.70958834	-0.043556747	1.041884193	0	1	1	26.85662893	-3.382902653	1.598351136	-1.49085054	0.136000739	1	26.85662893	1.02436602	1.55228353	0.015696888	0.98747621	1	26.85662893	-2.358536633	1.602195289	-0.847921999	0.396481412	1	12.44787719	0.639397377	1.355171944	0	1	1	12.44787719	0.584127253	1.374018862	0	1	1	12.44787719	1.22352463	1.232370007	0.181377856	0.856070999	1	N/A
TraesCS4D02G173100	355.7042618	587.4066102	165.9956291	139.8287503	503.6598541	247.2755036	422.5309016	269.4926701	346.7957059	327.3003895	671.551578	414.9341907	278.3779793	174.9101175	564.6255314	526.4715647	265.0402889	263.8047964	308.9661223	402.0532739	411.3037433	381.1583639	316.0772191	330.7404597	340.2727924	354.5016488	-0.143543014	0.402585834	0	1	1	354.5016488	0.015307413	0.402367816	0	1	1	354.5016488	-0.128235601	0.379901886	0	1	1	432.2455686	-0.526209635	0.770314039	0	1	1	432.2455686	-0.036043216	0.769549503	0	1	1	432.2455686	-0.562252851	0.770326232	0	1	1	293.3861852	0.103601004	0.321262411	0	1	1	293.3861852	-0.013798687	0.32149128	0	1	1	293.3861852	0.089802317	0.288565803	0	1	1	N/A
TraesCS2A02G403800	47.14152867	69.32127698	78.62950851	78.0317745	17.25937195	31.01713634	71.82092588	16.09801348	121.7404281	81.0383176	144.9839831	34.57784923	96.09488964	59.99332533	56.46255314	85.42088301	106.3335291	0	73.85644357	62.04710956	98.27889448	64.65730116	16.89195424	80.61597708	71.59733814	62.39089204	0.824207815	0.725945401	0	1	1	62.39089204	-1.656100308	0.723453467	-0.906900496	0.364459419	1	62.39089204	-0.831892493	0.679579388	0	1	1	73.87413655	-0.858980759	1.045335057	0	1	1	73.87413655	-1.194968988	1.030955118	-0.189114914	0.850002753	1	73.87413655	-2.053949747	1.04160588	-1.011850804	0.311609395	1	53.24870224	2.347648419	0.762914884	1.76644662	0.077320949	1	53.24870224	-2.788742752	0.761370215	-2.349373166	0.01880505	1	53.24870224	-0.441094333	0.655938958	0	1	1	N/A
TraesCS2B02G273800	194.5659456	336.8770829	205.3103833	286.465642	274.5809173	227.4589998	221.9919527	289.7642426	266.512829	326.5136097	316.6521348	228.4233676	359.6128344	183.3598817	336.3204252	463.7133649	271.3885593	225.6996591	433.2911356	245.2198973	275.0365765	260.1184823	247.9624231	284.8832444	371.0190837	267.0294702	-0.03970182	0.29926751	0	1	1	267.0294702	-0.110264612	0.29880937	0	1	1	267.0294702	-0.149966432	0.282300919	0	1	1	257.0611629	-0.747220835	0.516620769	0	1	1	257.0611629	-0.192908013	0.513609258	0	1	1	257.0611629	-0.940128848	0.516278676	0	1	1	271.9372795	0.487717631	0.321500631	0	1	1	271.9372795	-0.131265108	0.322501861	0	1	1	271.9372795	0.356452523	0.288405915	0	1	1	N/A
TraesCS5B02G394300	3.428474812	2.432325508	0	0	8.629685973	1.723174241	7.461914377	1.788668164	0.658056368	0.786779783	0	10.47813613	0	0	24.54893615	6.973133307	0	2.931164404	0	4.238739051	2.487304792	1.216162754	5.065989566	6.333928982	2.174076887	3.350861672	-2.472044234	1.720353594	-0.855663765	0.392183788	1	3.350861672	1.51560641	1.679704214	0.306962622	0.758871823	1	3.350861672	-0.956437824	1.681296371	0	1	1	2.467349508	-3.783370635	3.893345153	-0.714904671	0.474667951	1	2.467349508	2.013487905	3.835219619	0.264258114	0.791581033	1	2.467349508	-1.76988273	3.954091039	-0.194705363	0.845623613	1	3.977369904	-1.460117926	2.129706934	-0.216047531	0.828950698	1	3.977369904	0.854724033	2.084342468	0	1	1	3.977369904	-0.605393893	2.001389706	0	1	1	N/A
TraesCS2A02G300100	229.7078124	220.1254585	206.7664853	234.0953235	357.7397094	417.0081663	415.0689872	200.9270571	209.261925	242.328173	188.5681252	231.5668085	242.7138965	147.8708723	243.0344679	380.0357652	165.0550302	293.1164404	611.7775409	265.5698156	279.2441453	183.9981654	241.870102	214.2960391	412.8838422	281.6702722	0.451205646	0.27735407	0	1	1	281.6702722	0.114095027	0.278050846	0	1	1	281.6702722	0.565300673	0.262213549	0	1	1	305.7106279	0.169406418	0.508669024	0	1	1	305.7106279	-0.017915761	0.50841348	0	1	1	305.7106279	0.151490656	0.508752382	0	1	1	261.1706254	0.671440895	0.370321629	0	1	1	261.1706254	0.195817753	0.372462276	0	1	1	261.1706254	0.867258648	0.333016742	0	1	1	N/A
TraesCS5D02G605100LC	99.42576956	64.45662596	41.49890727	40.8488484	46.28649749	18.95491665	41.04052907	115.0709852	92.78594788	72.38373999	74.71567226	100.5901068	109.9642552	40.55886783	117.8348935	27.89253323	76.17924472	87.93493213	52.93045123	79.49940498	52.20168324	52.5077469	101.1986747	76.97419637	52.43553906	64.2178558	-1.314908424	0.415029718	-0.758761146	0.447995452	1	64.2178558	0.601214486	0.409922765	0	1	1	64.2178558	-0.713693938	0.39431431	0	1	1	60.48936594	-1.429425057	0.790010754	-0.543568622	0.586738357	1	60.48936594	0.681701499	0.781142822	0	1	1	60.48936594	-0.747723559	0.792422658	0	1	1	66.3670858	-1.215875282	0.584802669	-0.369142094	0.712021815	1	66.3670858	0.512318018	0.580774143	0	1	1	66.3670858	-0.703557263	0.528077737	0	1	1	N/A
TraesCS4B02G350800	647.9817395	767.3986978	564.2395286	268.1360305	296.5473907	436.8246701	272.3598747	440.0123684	202.6813613	635.7180643	468.7518962	865.4940443	625.1121171	325.3159191	2334.603828	883.8446466	1406.141892	366.3955505	285.5782485	382.4034972	336.4159338	546.3573084	557.3006544	1235.175828	557.8399206	588.6933862	-0.16843065	0.35160282	0	1	1	588.6933862	-0.507237767	0.351040786	0	1	1	588.6933862	-0.675668417	0.331309159	0	1	1	413.926026	-0.376579487	0.60178244	0	1	1	413.926026	0.165615364	0.601103306	0	1	1	413.926026	-0.210964123	0.601964669	0	1	1	714.2564134	0.087961011	0.36449104	0	1	1	714.2564134	-1.116169932	0.363731851	-0.319383447	0.749435762	1	714.2564134	-1.028208922	0.325640126	-0.086626062	0.930968749	1	N/A
TraesCS6D02G488100LC	0	3.648488262	0	0	0.784516907	7.754284085	7.461914377	5.366004493	0.658056368	0	6.226306021	8.382508904	0	0	0	0	0	1.954109603	0	0.480857758	4.562740133	1.824244131	5.234207667	0	1.938571021	2.027992223	-3.735633963	2.499619991	-1.094419941	0.273770842	1	2.027992223	1.818079562	2.469088727	0.331328539	0.740396336	1	2.027992223	-1.917554402	2.402713715	-0.381882534	0.702548496	1	2.173897034	-0.34259385	3.652236596	0	1	1	2.173897034	-2.46957183	3.533701157	-0.415873263	0.677502745	1	2.173897034	-2.81216568	3.574244511	-0.507006634	0.612150164	1	1.895950968	-4.950070855	3.51147743	-1.124902817	0.260630218	1	1.895950968	22.26812977	3.559381439	5.975231971	2.30E-09	1.82E-06	1.895950968	17.31805892	3.306472664	4.935186399	8.01E-07	9.46E-05	3
TraesCS5A02G398800	2036.514039	1764.652156	1776.444451	2093.765332	1277.978041	1658.555207	1290.911187	1247.297933	1135.805291	1657.745002	1564.581756	1637.732677	1338.393772	1487.158487	2091.56936	1675.295277	2142.541258	1526.1596	1776.247468	1483.432457	1649.752758	1625.905322	1470.396737	1917.075018	1612.122931	1515.422101	-0.337916458	0.285477881	0	1	1	1515.422101	-0.195593975	0.285296528	0	1	1	1515.422101	-0.533510434	0.269186464	0	1	1	1524.786415	-0.887207167	0.5662115	0	1	1	1524.786415	-0.122123204	0.565708125	0	1	1	1524.786415	-1.009330371	0.566204195	-0.01647881	0.986852407	1	1496.873686	0.076360386	0.220241704	0	1	1	1496.873686	-0.333151947	0.220156253	0	1	1	1496.873686	-0.256791561	0.197140688	0	1	1	N/A
TraesCS2B02G005300	299.1344274	363.6326634	431.7342458	332.027819	338.1267868	498.8589428	569.9037105	411.9899005	354.034326	405.191588	279.2942987	279.7662347	365.5568482	419.1083009	395.237872	456.7402316	277.7368297	363.4643861	505.9166385	330.4318467	393.7419427	391.3704822	351.7401738	377.4751339	456.7681653	383.2258988	0.396227893	0.230985891	0	1	1	383.2258988	-0.163294889	0.231162394	0	1	1	383.2258988	0.232933004	0.218168821	0	1	1	416.6348434	0.364776097	0.499977861	0	1	1	416.6348434	-0.21174335	0.499739579	0	1	1	416.6348434	0.153032747	0.499783947	0	1	1	354.8505792	0.418372381	0.312808363	0	1	1	354.8505792	-0.137045126	0.313566647	0	1	1	354.8505792	0.281327255	0.280909557	0	1	1	N/A
TraesCS7D02G232500LC	0	0	0	0	0	0	13.99108946	0	1.974169104	0	0	4.191254452	0.990668965	0	0	0	0	0	0	0.658056368	4.663696485	0	1.397084817	0	0.247667241	0.994990833	-1.285545983	3.869012215	-0.073803329	0.941166878	1	0.994990833	1.108216846	3.868523951	0.027973679	0.977683144	1	0.994990833	-0.177329137	3.676517612	0	1	1	1.733634503	-23.33852883	3.99172675	-5.596206912	2.19E-08	7.95E-06	1.733634503	-1.495408471	3.880923332	-0.127652218	0.898424205	1	1.733634503	-24.8339373	3.975290974	-5.99552019	2.03E-09	8.70E-07	0.418855399	-0.728721206	4.034000191	0	1	1	0.418855399	1.448282914	4.043892128	0.11085432	0.911731869	1	0.418855399	0.719561708	3.670259297	0	1	1	5
TraesCS3D02G147600LC	0.857118703	0	2.912204019	0	0.784516907	0	5.596435782	0	0	0	0	2.095627226	0	0	0	1.743283327	0	0	0	0.54721187	1.865478594	0	0.698542409	0.728051005	0.435820832	0.757331887	0.331126451	3.874881201	0	1	1	0.757331887	-1.26028002	3.858847235	-0.067450201	0.946223306	1	0.757331887	-0.929153569	3.643881456	0	1	1	1.02700528	0.537001946	3.946020054	0	1	1	1.02700528	-1.14911201	3.914694732	-0.038090329	0.969615662	1	1.02700528	-0.612110064	3.910301641	0	1	1	0.546101172	0.171902679	4.055567834	0	1	1	0.546101172	-1.302224773	4.021738946	-0.075147785	0.940097128	1	0.546101172	-1.130322093	3.613803182	-0.036062311	0.971232674	1	N/A
TraesCS4D02G024100	254.5642548	20.67476682	106.2954467	99.50360507	317.7293472	62.03427268	23.31848243	117.4558761	273.7514491	317.0722523	181.4523469	44.00817175	76.28151033	5.914834892	66.2821276	33.12238321	30.15428437	32.24280845	32.00445888	282.015017	101.4248115	13.29480085	64.5689521	129.9510277	50.86065627	97.94246533	-2.973473472	0.816828857	-2.416018306	0.015691272	0.680672168	97.94246533	1.050863685	0.810263282	0.062774269	0.949946256	1	97.94246533	-1.922609787	0.772663066	-1.194064823	0.232452612	1	129.0955219	-7.397893521	1.020005191	-6.272412709	3.55E-10	3.46E-07	129.0955219	1.914494265	0.814180132	1.12320877	0.261348839	1	129.0955219	-5.483399256	1.022264881	-4.385751032	1.16E-05	0.000961949	74.25755491	0.140449369	0.540849562	0	1	1	74.25755491	-1.103039822	0.536611135	-0.192019537	0.847726902	1	74.25755491	-0.962590453	0.4866717	0	1	1	7
TraesCS5A02G353700	1687.666726	1633.306579	1594.4317	914.9094634	1830.277943	844.3553781	1730.231396	2309.1706	1502.342688	1268.289009	2092.928295	2440.357905	1163.045365	1338.442638	1961.459998	1129.647596	1458.515123	2745.523992	1213.707556	1673.429119	1579.356385	1485.874609	2498.350832	1570.673958	1087.688974	1547.779745	-0.872928044	0.24451516	0	1	1	1547.779745	0.425292747	0.244321545	0	1	1	1547.779745	-0.447635297	0.23075258	0	1	1	1639.302819	-0.500514	0.48845303	0	1	1	1639.302819	0.127890362	0.488194457	0	1	1	1639.302819	-0.372623638	0.488482014	0	1	1	1465.545632	-1.221851222	0.259226615	-0.855819617	0.392097563	1	1465.545632	0.693330264	0.258956866	0	1	1	1465.545632	-0.528520958	0.232508502	0	1	1	N/A
TraesCSU02G118600	0	0	0	1.047406369	0	0	0	2.981113607	0	1.573559565	0	0	0.990668965	0	0	0	0	0	0	0	0.349135456	0	0.993704536	0.393389891	0.247667241	0.308190588	0.002617719	3.900083904	0	1	1	0.308190588	-0.578953765	3.892187089	0	1	1	0.308190588	-0.576336046	3.674009239	0	1	1	0.113938403	0	4.080438887	0	1	1	0.113938403	-1.269787842	4.047744618	-0.066651399	0.946859226	1	0.113938403	-0.864959101	4.047794893	0	1	1	0.448687695	-0.420857769	4.026992931	0	1	1	0.448687695	0.10901853	4.021026826	0	1	1	0.448687695	-0.311839239	3.621340105	0	1	1	N/A
TraesCS3D02G317600	0	8.513139278	0	0	0.784516907	0	0	0	0	0	63.1525325	0	0	0.844976413	0	45.32536649	11.10947319	0	0	0.261505636	21.05084417	4.679057846	0	2.777368297	11.33134162	6.064995548	0.442224125	3.861225642	0	1	1	6.064995548	-0.705177531	3.86133728	0	1	1	6.064995548	-0.262953406	3.630774526	0	1	1	8.052054577	-0.789574142	3.251110692	0	1	1	8.052054577	-1.796520759	3.177269745	-0.250693464	0.802051114	1	8.052054577	-2.586094901	3.182968095	-0.49830688	0.618267759	1	4.540844129	17.78300011	3.214745739	5.220630642	1.78E-07	7.53E-05	4.540844129	-17.24486617	3.217335946	-5.049166901	4.44E-07	0.000130583	4.540844129	0.538133943	2.757097766	0	1	1	5
TraesCS7A02G174500	0	0	5.824408038	1.047406369	0	0	0	0	0	0	0	0	0	5.914834892	0	0	0	0	0	0	0.349135456	2.957417446	0	1.456102009	0	0.593565838	1.687157958	3.895706746	0.176388523	0.859988721	1	0.593565838	-2.208406155	3.885763225	-0.310982961	0.755813575	1	0.593565838	-0.521248197	3.65316714	0	1	1	0.756789032	17.41383861	3.994293978	4.109321624	3.97E-05	0.00303563	0.756789032	-16.00483664	4.016229529	-3.736050574	0.000186933	0.016190133	0.756789032	1.409001977	3.926765799	0.104157466	0.917044387	1	0.472614187	0	4.093233212	0	1	1	0.472614187	-2.449616142	4.073450324	-0.355869356	0.721938406	1	0.472614187	-1.599531718	3.630162013	-0.165152882	0.868823651	1	4
TraesCS2B02G094700	100.2828883	36.48488262	169.6358841	231.4768076	75.31362304	180.9332953	76.48462236	48.29404044	105.9470752	92.05323455	164.5523734	93.25541156	97.0855586	138.5761318	184.1170211	123.7731162	65.06977153	42.01335646	222.8002714	93.84786218	157.5046011	87.53050719	61.18760282	127.7189778	156.1480604	110.423754	0.667383541	0.572122467	0	1	1	110.423754	-0.816394618	0.571691945	0	1	1	110.423754	-0.149011076	0.538597087	0	1	1	114.7424063	-0.246903493	1.02615807	0	1	1	114.7424063	-0.77038758	1.023287642	0	1	1	114.7424063	-1.017291073	1.024936611	-0.016870383	0.98654002	1	106.5281579	1.387574553	0.505746785	0.76634111	0.443473363	1	106.5281579	-1.058093956	0.506957937	-0.114593247	0.908767533	1	106.5281579	0.329480597	0.449880749	0	1	1	N/A
TraesCS2D02G157600LC	8.571187031	0	0	0	0	0	0	0	0.658056368	2.360339348	0	0	0	0	0	0	0	1.954109603	0	3.076414466	0	0	0.651369868	0.590084837	0	0.630755628	-2.441877428	3.873628796	-0.372229117	0.709722269	1	0.630755628	1.558882641	3.856706557	0.144911891	0.884780438	1	0.630755628	-0.882994787	3.683364892	0	1	1	1.012834948	-3.202698144	3.949686018	-0.55768943	0.577056477	1	1.012834948	3.568850721	3.94193927	0.651671816	0.514612908	1	1.012834948	0	4.073102794	0	1	1	0.350568676	-20.32727878	4.042193782	-4.781383531	1.74E-06	0.000459841	0.350568676	-0.298270955	3.980314868	0	1	1	0.350568676	-20.62554973	3.628199662	-5.409170267	6.33E-08	9.74E-06	7
TraesCS4D02G279900	51.42712219	46.21418465	50.23551932	82.22139998	16.47485504	49.11046587	30.7803968	13.71312259	36.19310024	33.83153065	33.79994697	44.00817175	74.3001724	43.93877348	34.36851061	24.40596657	28.56721677	16.60993162	17.23317017	34.69835915	48.93391458	45.07647907	24.77707532	36.75069434	41.26244375	40.40075902	0.905686878	0.462737724	0	1	1	40.40075902	-0.645560801	0.463752899	0	1	1	40.40075902	0.260126077	0.43705197	0	1	1	52.33117038	0.925075374	0.782599482	0	1	1	52.33117038	-0.444731374	0.783592143	0	1	1	52.33117038	0.480343999	0.780487639	0	1	1	31.21753802	0.921384877	0.762525452	0	1	1	31.21753802	-0.845627754	0.763815584	0	1	1	31.21753802	0.075757123	0.684104652	0	1	1	N/A
TraesCS7D02G361500LC	2.571356109	0	0.728051005	0	0	1.723174241	4.663696485	1.788668164	3.948338208	0	0	4.191254452	1.981337931	1.689952826	0	0	0	5.862328809	0	2.173231439	1.554565495	0.844976413	3.947417142	0.182012751	0.926128043	1.366215862	-2.046485609	2.54758335	-0.410775808	0.681236934	1	1.366215862	2.811017917	2.563607846	0.706433287	0.479918727	1	1.366215862	0.764532307	2.48306305	0	1	1	1.405537008	-3.245272479	3.914808784	-0.573533116	0.566283784	1	1.405537008	1.710712383	3.836685639	0.185241234	0.853039828	1	1.405537008	-1.534560096	3.960696976	-0.134966169	0.892638623	1	1.316968495	-1.863987191	3.342211153	-0.258507662	0.796015137	1	1.316968495	3.110426829	3.379050641	0.62456206	0.532258527	1	1.316968495	1.246439638	3.130992857	0.078709741	0.937263497	1	N/A
TraesCS3B02G013100	0.857118703	8.513139278	4.368306028	2.618515923	0.784516907	3.446348482	49.43518275	14.30934531	11.18695826	9.44135739	12.45261204	8.382508904	16.84137241	6.759811305	14.72936169	20.91939992	36.50255476	0	0	4.276197955	21.50210357	7.636475292	7.563951406	16.26039497	10.3017802	10.62785801	0.564884205	0.994656065	0	1	1	10.62785801	-2.060353636	0.96874399	-1.094565382	0.273707089	1	10.62785801	-1.495469431	0.90052603	-0.55020001	0.582182197	1	10.70077837	0.117541733	1.646334596	0	1	1	10.70077837	-2.361747086	1.570939931	-0.866835872	0.386031944	1	10.70077837	-2.244205352	1.585940963	-0.784521859	0.432733961	1	10.40201696	0.849673727	1.444486029	0	1	1	10.40201696	-1.683499187	1.431237304	-0.477558253	0.63296465	1	10.40201696	-0.83382546	1.25086015	0	1	1	N/A
TraesCS3B02G137100	121.7108558	182.4244131	208.9506384	282.7997197	32.16519317	174.9021855	173.4895093	107.3200899	78.30870779	177.0254511	135.1997879	244.1405718	114.9176	131.8163205	436.9710634	378.2924819	128.5524755	79.14143892	228.9549751	77.39491893	197.1630056	157.1203668	143.5340335	237.8749071	224.2668106	170.2218573	0.744778814	0.477326904	0	1	1	170.2218573	-1.057888634	0.476707352	-0.121434321	0.903347033	1	170.2218573	-0.31310982	0.448919602	0	1	1	149.9602519	0.655580991	0.929254039	0	1	1	149.9602519	-1.320876139	0.927670922	-0.345894359	0.729422108	1	149.9602519	-0.665295148	0.92708786	0	1	1	184.0785988	0.761396487	0.386050555	0	1	1	184.0785988	-0.834989537	0.38583296	0	1	1	184.0785988	-0.073593049	0.344550753	0	1	1	N/A
TraesCS2A02G150200LC	16.28525536	23.10709233	14.56102009	37.70662929	3.922584533	3.446348482	33.57861469	29.21491335	78.96676416	11.80169674	24.0157518	18.86064503	32.69207586	26.19426881	7.364680844	36.60894986	19.04481118	27.35753444	54.16139195	33.05820135	31.76699859	24.65068057	25.14436427	13.19305221	31.72719154	25.94809777	-0.020142827	0.661904531	0	1	1	25.94809777	0.405117448	0.664252599	0	1	1	25.94809777	0.384974621	0.628703032	0	1	1	32.71551071	0.208525823	1.089311842	0	1	1	32.71551071	-0.569656821	1.083852373	0	1	1	32.71551071	-0.361130998	1.08576174	0	1	1	20.59118394	-0.103983056	0.91129778	0	1	1	20.59118394	1.176166455	0.92894609	0.189641204	0.849590297	1	20.59118394	1.072183399	0.834042269	0.086546451	0.931032032	1	N/A
TraesCS5A02G209400	6.856949625	1.216162754	8.008561052	3.665922292	7.845169066	0	0	7.154672657	9.870845519	3.14711913	0	1.047813613	12.87869655	5.069858479	2.454893615	6.973133307	1.587067598	0.977054801	6.154703631	8.19098807	1.221974097	3.143010616	3.059847024	3.799410349	6.501633372	4.441633218	0.01625445	1.310522311	0	1	1	4.441633218	0.980056245	1.33059381	0	1	1	4.441633218	0.996310694	1.266055807	0	1	1	4.882077692	-0.558029895	2.506573045	0	1	1	4.882077692	3.455422998	2.623011119	0.936108498	0.349217328	1	4.882077692	2.897393104	2.633767821	0.720410162	0.471272495	1	4.067770694	1.478752232	1.864882661	0.256719762	0.797395115	1	4.067770694	-1.059958532	1.879789499	-0.031896408	0.974554663	1	4.067770694	0.4187937	1.652876416	0	1	1	N/A
TraesCS7B02G419100LC	64.28390273	41.34953364	115.7601097	114.1672942	28.24260864	49.97205299	21.45300383	33.3884724	33.56087477	104.6417111	82.72092286	66.01225762	47.55211034	66.75313664	51.55276591	64.50148309	101.5723263	56.66917848	44.31386614	42.02912871	72.78040697	54.05133514	52.02330283	93.38172825	51.58487814	64.67355955	0.562066803	0.475187575	0	1	1	64.67355955	-0.885702747	0.473952484	0	1	1	64.67355955	-0.323635944	0.446676953	0	1	1	71.17221751	1.23431846	0.863538321	0.271346916	0.786124226	1	71.17221751	-0.767371962	0.863975343	0	1	1	71.17221751	0.466946499	0.860641668	0	1	1	59.49901341	0.016396067	0.551690221	0	1	1	59.49901341	-0.904424771	0.547223145	0	1	1	59.49901341	-0.888028704	0.492792573	0	1	1	N/A
TraesCS6A02G017700LC	52.28424089	30.40406885	113.5759567	85.36361908	61.19231872	143.8850491	65.2917508	93.01074454	86.2053842	66.87628151	60.48411564	56.5819351	78.26284826	43.93877348	85.92127651	88.90744966	109.5076643	17.58698643	78.78020648	66.56064794	70.3798285	37.17142117	55.72655536	93.97029476	97.45888838	73.02878124	0.227588355	0.468973711	0	1	1	73.02878124	-0.323845426	0.468416112	0	1	1	73.02878124	-0.09625707	0.442367965	0	1	1	69.06242627	-0.401212156	0.802691817	0	1	1	69.06242627	-0.003937518	0.799314008	0	1	1	69.06242627	-0.405149674	0.803073135	0	1	1	75.33715959	0.821784146	0.598109728	0	1	1	75.33715959	-0.777975216	0.598878823	0	1	1	75.33715959	0.04380893	0.534228586	0	1	1	N/A
TraesCS7D02G350100	0	0	6.552459042	0	0	0	0	0	0	0.786779783	0	44.00817175	0.990668965	3.379905653	0	0	0	0	0	0	0	1.689952826	14.66939058	1.834809706	0.247667241	2.603675677	1.19967554	3.8578168	0.051758689	0.958720973	1	2.603675677	-0.8948874	3.859384809	0	1	1	2.603675677	0.30478814	3.634965494	0	1	1	0.367343216	2.21320684	4.038048585	0.300443844	0.763838625	1	0.367343216	0	4.080455872	0	1	1	0.367343216	2.230514324	4.038115348	0.304724907	0.760575678	1	4.23564534	-2.677391287	2.871066054	-0.58423988	0.559058934	1	4.23564534	-0.315542953	2.749090561	0	1	1	4.23564534	-2.99293424	2.619560857	-0.760789441	0.446782842	1	N/A
TraesCS1A02G416500	96.85441345	200.6668544	133.9613849	78.0317745	57.26973418	129.2380681	153.901984	50.67893132	55.93479128	81.0383176	54.25780961	62.86881678	186.2457655	261.9426881	162.0229786	160.3820661	198.3834498	84.02671293	285.5782485	70.0196463	95.39718938	231.3047712	65.85815368	143.8515327	190.361037	132.5280766	1.356199923	0.358580372	0.993361462	0.320533835	1	132.5280766	-0.634624756	0.359891395	0	1	1	132.5280766	0.721575167	0.336702628	0	1	1	142.6003852	1.436098133	0.699884113	0.62310049	0.533218488	1	142.6003852	-0.302808228	0.70156185	0	1	1	142.6003852	1.133289905	0.698841854	0.190729711	0.84873736	1	123.8322546	1.318481351	0.421269801	0.756003278	0.44964723	1	123.8322546	-0.892906322	0.423225664	0	1	1	123.8322546	0.425575029	0.373700271	0	1	1	N/A
TraesCS7A02G300200	2.571356109	6.08081377	0	6.284438215	9.41420288	5.169522723	12.12561086	8.3471181	25.00614198	1.573559565	8.894722888	11.52594974	25.7573931	4.224882066	0	0	4.761202795	23.44931523	4.923762905	12.33056699	9.101590655	5.152847918	14.44079436	1.58369059	8.962669682	7.981570012	-1.419368472	1.047463977	-0.400365532	0.688887308	1	7.981570012	1.859207323	1.057635234	0.812385306	0.416570575	1	7.981570012	0.439838851	1.022075247	0	1	1	9.252290654	-1.041303575	1.469307881	-0.028110905	0.977573696	1	9.252290654	0.200768405	1.439007414	0	1	1	9.252290654	-0.84053517	1.470921469	0	1	1	6.908751734	-2.098032336	1.644445406	-0.667721976	0.504311079	1	6.908751734	4.656031564	1.742556696	2.098084713	0.035897663	1	6.908751734	2.557999229	1.598863715	0.974441545	0.32983735	1	N/A
TraesCS7D02G718800LC	0	1.216162754	0	1.047406369	3.138067627	0	0	0	1.316112736	2.360339348	0.889472289	3.143440839	0	2.534929239	0	6.973133307	0	0	0	1.484726787	0.645626219	1.875545997	1.047813613	0.590084837	1.743283327	1.056737605	-0.242402768	3.08709162	0	1	1	1.056737605	-0.379608657	3.065983221	0	1	1	1.056737605	-0.622011425	2.915720828	0	1	1	1.108304642	-1.452679682	3.918777749	-0.115515528	0.908036513	1	1.108304642	1.033591031	3.880223367	0.008656984	0.993092813	1	1.108304642	-0.419088651	3.962364325	0	1	1	1.007358929	0.727057132	4.025135187	0	1	1	1.007358929	-1.51696629	4.001075888	-0.12920682	0.897194	1	1.007358929	-0.789909158	3.596246362	0	1	1	N/A
TraesCS3A02G285700LC	0	3.648488262	0	2.094812738	13.33678741	1.723174241	22.38574313	1.788668164	25.66419835	0	4.447361444	4.191254452	11.88802758	1.689952826	14.72936169	6.973133307	0	17.58698643	0	13.00032859	9.642639104	2.669220544	7.855636347	3.682340422	5.146083783	6.772224906	-0.416468849	1.451007133	0	1	1	6.772224906	1.00769718	1.456016138	0.005286466	0.99578203	1	6.772224906	0.59122833	1.409349516	0	1	1	9.330322877	-1.092871283	2.153530005	-0.04312514	0.965601779	1	9.330322877	0.568629397	2.138972694	0	1	1	9.330322877	-0.524241885	2.158056353	0	1	1	4.758167377	-0.495558237	2.098569712	0	1	1	4.758167377	1.973833463	2.135685835	0.455981609	0.648403203	1	4.758167377	1.478275226	1.990676854	0.240257591	0.810130569	1	N/A
TraesCS3B02G368600LC	24.85644239	148.371856	30.5781422	6.284438215	89.43492736	8.615871205	120.3233693	133.5538896	163.1979793	29.11085195	107.6261469	64.96444401	58.44946895	10.98469337	76.10170205	83.67759968	25.39308157	141.6729462	12.30940726	92.49644967	78.07798483	79.67827468	113.3970933	40.29594444	40.76308678	63.68591832	-1.838507079	0.620624173	-1.35107061	0.176672815	1	63.68591832	0.943844812	0.614086352	0	1	1	63.68591832	-0.894662267	0.590504569	0	1	1	76.00731281	-2.377142703	1.002453705	-1.373771872	0.169512516	1	76.00731281	0.354994915	0.978485947	0	1	1	76.00731281	-2.022147788	1.002882402	-1.019210015	0.308103273	1	53.7098211	-1.697945793	0.711851961	-0.980464804	0.326856735	1	53.7098211	1.470951799	0.710580419	0.662770583	0.507477496	1	53.7098211	-0.226993994	0.652076367	0	1	1	N/A
TraesCS3D02G241900	47.14152867	203.0991799	89.55027358	84.31621271	66.68393706	135.2691779	96.0721476	177.674371	240.1905743	217.15122	148.5418722	135.1679561	100.0575655	103.9320988	176.7523403	165.611916	153.945557	216.9061659	194.4886347	118.0053467	109.6434108	153.5156394	176.582831	159.3498477	148.8568235	134.7898433	-0.325821289	0.318326275	0	1	1	134.7898433	0.062987089	0.316810499	0	1	1	134.7898433	-0.2628342	0.300702379	0	1	1	122.8219902	-0.31449537	0.615826516	0	1	1	122.8219902	-0.160066228	0.61168706	0	1	1	122.8219902	-0.474561598	0.614968635	0	1	1	142.442111	-0.345568177	0.44199457	0	1	1	142.442111	0.241723235	0.442082032	0	1	1	142.442111	-0.103844942	0.397707132	0	1	1	N/A
TraesCS6A02G137700	35.99898553	70.53743973	32.76229521	57.08364712	83.1587921	66.34220828	106.3322799	66.18072208	58.56701675	58.22170391	32.0210024	58.67756233	101.0482345	44.7837499	73.64680844	195.2477326	14.28360838	67.4167813	110.7846654	59.24159813	65.14564313	57.66059481	64.09168857	44.72860399	118.3557102	70.00003976	0.64846039	0.452465259	0	1	1	70.00003976	0.298852593	0.455178914	0	1	1	70.00003976	0.947312983	0.429653841	0	1	1	71.34392813	0.183010179	0.80216164	0	1	1	71.34392813	0.002718027	0.80158593	0	1	1	71.34392813	0.185728206	0.802470717	0	1	1	68.17609138	0.954894947	0.557348733	0	1	1	68.17609138	0.537108622	0.565439347	0	1	1	68.17609138	1.492003569	0.508031211	0.968451463	0.332818948	1	N/A
TraesCS7B02G350800	20.57084887	36.48488262	15.2890711	16.23479872	14.90582123	10.33904545	3.730957188	41.7355905	22.37391651	7.081018043	5.336833733	12.57376336	22.7853862	32.1091037	31.91361699	13.94626661	33.32841956	22.47226043	25.84975525	19.28352887	8.434196547	34.29699316	25.59387143	21.90303142	18.23011338	20.62620847	-0.267273298	0.774748661	0	1	1	20.62620847	0.67323163	0.776794239	0	1	1	20.62620847	0.405958333	0.736295817	0	1	1	22.35658305	0.510756871	1.47400673	0	1	1	22.35658305	1.179224547	1.486561651	0.120563145	0.904037062	1	22.35658305	1.689981418	1.485917487	0.464347061	0.642399112	1	19.16192456	-0.74482094	0.900248019	0	1	1	19.16192456	0.464732099	0.89784063	0	1	1	19.16192456	-0.280088841	0.813591056	0	1	1	N/A
TraesCS7D02G466600	460.2727436	186.0729014	541.6699475	400.109233	130.2298065	507.474814	50.36792204	276.05112	159.249641	414.6329454	323.7679131	393.9779185	201.1058	208.709174	257.7638295	186.531316	498.3392258	86.95787733	323.737411	249.917397	258.0816894	197.3910377	252.3289719	428.1014871	304.7123352	289.5621875	0.139513883	0.560729095	0	1	1	289.5621875	-0.378709431	0.560522467	0	1	1	289.5621875	-0.239195547	0.52866463	0	1	1	276.4101012	0.371395498	0.974579337	0	1	1	276.4101012	-0.084986341	0.974543862	0	1	1	276.4101012	0.286409157	0.974580655	0	1	1	298.0514455	0.086600441	0.496846321	0	1	1	298.0514455	-0.607998532	0.496346004	0	1	1	298.0514455	-0.521398091	0.44443513	0	1	1	N/A
TraesCS4A02G345500	1.714237406	18.24244131	10.92076507	21.99553375	16.47485504	21.53967801	10.26013227	38.15825417	15.13529646	5.507458478	13.34208433	20.95627226	13.86936551	11.82966978	39.27829783	5.22984998	9.522405589	13.67876722	1.230940726	11.10812964	15.19925012	15.03605555	24.26443122	16.30723174	10.46745856	14.16972074	-0.692848341	0.781347565	0	1	1	14.16972074	-0.393024724	0.767035185	0	1	1	14.16972074	-1.085873064	0.744895341	-0.115282053	0.908221563	1	13.50208258	-0.351157785	1.427851976	0	1	1	13.50208258	-1.154899354	1.39732313	-0.110854355	0.911731842	1	13.50208258	-1.506057139	1.41348299	-0.358021386	0.720327309	1	14.5371827	-1.018251097	1.099455418	-0.016600125	0.986755625	1	14.5371827	0.212660196	1.090221858	0	1	1	14.5371827	-0.805590901	1.011756248	0	1	1	N/A
TraesCS2D02G484700	70.28373365	69.32127698	77.1734065	79.07918087	52.56263274	54.27998859	198.6734703	41.13936778	220.4488833	69.23662086	69.37883852	51.34286704	80.24418619	127.5914384	4.909787229	80.19103303	14.28360838	99.65958975	66.47079921	114.4317499	115.7104966	98.45635768	64.04727485	41.40085574	70.29650176	73.49105502	-0.237508707	0.688590964	0	1	1	73.49105502	0.2197155	0.688384869	0	1	1	73.49105502	-0.017793207	0.65150298	0	1	1	101.7105745	-1.570047421	1.019823706	-0.558966631	0.576184494	1	101.7105745	-0.329590377	1.009473739	0	1	1	101.7105745	-1.899637798	1.018756716	-0.883074225	0.377196169	1	51.6494144	0.471161794	0.71808452	0	1	1	51.6494144	0.662764135	0.72683115	0	1	1	51.6494144	1.133925929	0.654602538	0.204591216	0.837891519	1	N/A
TraesCS2A02G412800	76.28356457	91.21220655	147.794354	35.61181655	67.46845397	166.2863143	55.96435782	67.96939024	140.8240627	118.0169674	54.25780961	29.33878116	72.31883447	53.23351403	58.91744675	214.4238492	117.4430023	55.69212368	219.1074493	94.85869376	48.611328	72.22286029	51.00009836	110.5429426	168.0341118	105.3746975	1.070927619	0.47542707	0.14918717	0.881405944	1	105.3746975	-0.051034741	0.477546758	0	1	1	105.3746975	1.019892878	0.448991049	0.044305734	0.964660701	1	108.3773775	0.685155678	0.747822752	0	1	1	108.3773775	1.00204543	0.752191705	0.002719293	0.997830321	1	108.3773775	1.687201107	0.751533718	0.914398238	0.360507627	1	102.3169002	1.651916787	0.528862111	1.232678186	0.217695854	1	102.3169002	-1.023060201	0.531674451	-0.043372783	0.965404373	1	102.3169002	0.628856587	0.469991863	0	1	1	N/A
TraesCS7A02G270700	272.5637476	52.29499842	111.3918037	222.0501503	120.8156036	349.8043709	261.1670032	160.3839121	513.283967	501.9655012	310.4258288	423.3166996	379.4262137	115.7617686	424.6965953	191.7611659	931.6086802	299.955824	115.7084283	302.2211061	264.5476607	84.02838351	294.5521453	492.4156451	259.1750447	296.3005319	-0.570339759	0.597621769	0	1	1	296.3005319	-0.322826649	0.596838519	0	1	1	296.3005319	-0.893166408	0.563429987	0	1	1	268.1026046	-1.115793597	0.993322401	-0.116572018	0.907199213	1	268.1026046	-0.21465679	0.990976901	0	1	1	268.1026046	-1.330450387	0.993287967	-0.332683368	0.739373305	1	314.2229419	-0.221811269	0.568327852	0	1	1	314.2229419	-0.520991553	0.567597876	0	1	1	314.2229419	-0.742802822	0.508339881	0	1	1	N/A
TraesCS7A02G288900	147.4244169	183.6405759	149.250456	168.6324254	214.1731155	117.1758484	98.87036549	134.746335	125.6887663	169.944433	146.7629276	119.4507519	139.6843241	203.6393156	105.5604254	87.16416634	207.9058554	207.1356179	82.47302865	162.4287662	138.0885729	193.6399457	153.7775683	158.1652924	106.6243419	151.3792058	-0.09263037	0.314755155	0	1	1	151.3792058	0.055249137	0.314597518	0	1	1	151.3792058	-0.037381233	0.298091585	0	1	1	188.0839511	0.384864185	0.549984406	0	1	1	188.0839511	0.201631206	0.550439823	0	1	1	188.0839511	0.586495391	0.550479265	0	1	1	122.9088705	-0.548451281	0.414419682	0	1	1	122.9088705	-0.015238367	0.412703892	0	1	1	122.9088705	-0.563689647	0.373310451	0	1	1	N/A
TraesCS7D02G156500	0	0	3.640255024	12.04517324	0	0.861587121	0.932739297	0.596222721	11.18695826	0.786779783	0	1.047813613	0	0	0	0	1.587067598	0	0	3.728986085	4.325970847	0	0.548012111	1.503525601	0.21539678	1.581500929	-1.279578965	2.622842423	-0.106593886	0.915111169	1	1.581500929	-1.030173676	2.568467808	-0.011747734	0.99062688	1	1.581500929	-2.309752642	2.467569435	-0.53078654	0.595566709	1	2.764283798	-2.385520891	3.914740169	-0.3539241	0.723395765	1	2.764283798	-1.000783122	3.779286715	-0.000207214	0.999834667	1	2.764283798	-3.386304013	3.898055671	-0.612178023	0.540419981	1	0.689565722	-1.033107206	4.03353175	-0.008207994	0.993451042	1	0.689565722	-0.908380144	3.983752096	0	1	1	0.689565722	-1.94148735	3.603900551	-0.261241213	0.793906498	1	N/A
TraesCS7A02G226000	2.571356109	4.864651016	10.92076507	8.902954137	12.55227051	4.307935603	27.04943962	14.90556804	1.316112736	5.507458478	2.668416866	3.143440839	13.86936551	3.379905653	9.819574459	1.743283327	0	45.92157567	30.77351815	5.479913117	12.87360354	4.122278334	21.32352818	6.561949502	12.67352565	9.645830714	-0.658293567	1.054113077	0	1	1	9.645830714	-0.106530618	1.03876466	0	1	1	9.645830714	-0.764824185	0.994522089	0	1	1	7.133959455	-0.560162977	1.888764569	0	1	1	7.133959455	-1.296742239	1.82934738	-0.162212078	0.871138849	1	7.133959455	-1.856905216	1.865798476	-0.459269973	0.646040307	1	11.39396971	-0.74648071	1.348284646	0	1	1	11.39396971	1.263026283	1.366383212	0.192498181	0.847351992	1	11.39396971	0.516545573	1.236195535	0	1	1	N/A
TraesCS1A02G330300	1350.819076	1375.480075	1416.787255	1171.524024	1145.394684	732.3490524	1333.817195	1061.872667	1545.116352	1564.904987	1797.623496	1525.616621	1243.289551	555.9944798	2204.494466	979.7252296	1028.419804	1423.568846	1286.333059	1347.110037	1434.321571	965.7372773	1337.019378	1553.651628	1060.424223	1197.255415	-0.877022603	0.300879924	0	1	1	1197.255415	-0.099821253	0.300477326	0	1	1	1197.255415	-0.976843856	0.283748083	0	1	1	1221.2165	-1.574284837	0.479689838	-1.197200338	0.231228478	1	1221.2165	-0.093574996	0.478400936	0	1	1	1221.2165	-1.667859833	0.479674874	-1.392317732	0.163826204	1	1169.439428	-0.309236644	0.314114062	0	1	1	1169.439428	-0.218352983	0.313890006	0	1	1	1169.439428	-0.527589627	0.281217455	0	1	1	N/A
TraesCS7B02G239900LC	0	0	11.64881608	0	0	0	2.798217891	0.596222721	0	0.786779783	0	0	0	0	0	0	0	0	0	0	0.932739297	0	0.198740907	3.108898964	0	0.734874274	0.117857993	3.90718643	0	1	1	0.734874274	-2.069770475	3.88070008	-0.275664301	0.782805917	1	0.734874274	-1.951912482	3.660188449	-0.260071987	0.794808246	1	0.303305188	0	4.080438887	0	1	1	0.303305188	-1.743330088	4.036294876	-0.184161492	0.853886767	1	0.303305188	-1.33850529	4.036344911	-0.083864312	0.933164314	1	1.057409556	-0.154475714	4.072314875	0	1	1	1.057409556	-2.439488526	4.013975617	-0.358619151	0.719880018	1	1.057409556	-2.593964239	3.601399292	-0.442595811	0.658058115	1	N/A
TraesCS5D02G114300LC	9.428305734	9.729302032	9.464663061	10.47406369	20.39743957	26.70920074	3.730957188	6.558449936	10.52890189	11.01491696	1.778944578	7.334695291	3.962675861	10.98469337	12.27446807	12.20298329	0	6.83938361	6.154703631	13.45154906	5.327988486	10.3569977	6.910842946	8.188512022	12.25739088	10.55550234	0.731003491	0.718492221	0	1	1	10.55550234	0.475696366	0.734949219	0	1	1	10.55550234	1.206699857	0.706456186	0.292586945	0.769837894	1	13.52295367	0.39723407	1.232041883	0	1	1	13.52295367	1.565490265	1.266865136	0.446369743	0.655330185	1	13.52295367	1.962724335	1.266874644	0.759920754	0.447301955	1	8.285374494	1.220708633	1.27890447	0.172576325	0.862984463	1	8.285374494	-0.385995931	1.293442969	0	1	1	8.285374494	0.834712703	1.17978493	0	1	1	N/A
TraesCS1D02G249900	39.42746034	64.45662596	50.96357033	34.56441018	39.22584533	113.7294999	47.56970415	63.19960847	45.40588939	42.48610826	48.03150359	96.3988524	46.56144137	42.24882066	103.1055318	97.6238663	30.15428437	15.63287682	68.93268067	41.35306502	43.38853931	53.35272331	58.4104459	56.67737369	81.71187206	56.02588743	0.541302978	0.402633973	0	1	1	56.02588743	-0.050258984	0.403935078	0	1	1	56.02588743	0.491043993	0.381380947	0	1	1	51.58589988	0.29569085	0.719675356	0	1	1	51.58589988	-0.059816397	0.718706232	0	1	1	51.58589988	0.235874454	0.719438018	0	1	1	58.85081829	0.776397474	0.625686594	0	1	1	58.85081829	-0.101553616	0.628922422	0	1	1	58.85081829	0.674843858	0.563842127	0	1	1	N/A
TraesCS6D02G403000	51.42712219	42.56569639	75.71730449	98.4561987	56.48521728	82.71236357	27.04943962	35.17714056	40.79949481	81.82509738	69.37883852	56.5819351	67.36548964	78.58280642	54.00765952	45.32536649	133.3136783	37.12808246	24.61881452	49.57061143	64.96149228	60.57425141	42.96238604	86.21593491	55.00550856	59.24764389	0.282699517	0.48883563	0	1	1	59.24764389	-0.701585466	0.487052855	0	1	1	59.24764389	-0.418885949	0.459919103	0	1	1	63.00540679	0.310175686	0.896581437	0	1	1	63.00540679	-0.406560831	0.89468347	0	1	1	63.00540679	-0.096385145	0.895100865	0	1	1	56.05199489	0.324047201	0.618930628	0	1	1	56.05199489	-0.984501509	0.616168408	0	1	1	56.05199489	-0.660454307	0.552001799	0	1	1	N/A
TraesCS2B02G239400	79.71203939	103.3738341	111.3918037	209.4812738	150.6272461	136.9923522	96.0721476	47.10159499	71.07008774	123.5244259	38.24730842	129.928888	34.67341379	63.37323099	120.2897871	38.35223319	57.13443354	12.70171242	64.00891776	100.4697911	114.6002433	83.37353254	63.24406514	103.0851126	68.50672922	80.8009131	-0.557689179	0.665759607	0	1	1	80.8009131	-0.435996372	0.663350734	0	1	1	80.8009131	-0.993685551	0.628082773	0	1	1	93.55560361	-1.483208852	1.078629875	-0.447983931	0.654164794	1	93.55560361	-0.293356843	1.071221588	0	1	1	93.55560361	-1.776565695	1.078139336	-0.72028324	0.471350622	1	70.83418063	0.389919402	0.711405904	0	1	1	70.83418063	-0.945780975	0.709821909	0	1	1	70.83418063	-0.555861573	0.636401747	0	1	1	N/A
TraesCS5D02G276300LC	3.428474812	14.59395305	2.912204019	20.94812738	2.35355072	10.33904545	0.932739297	17.88668164	7.896676416	13.3752563	10.67366747	4.191254452	19.81337931	8.449764131	14.72936169	3.486566653	17.45774358	19.54109603	16.00222944	4.559567316	10.85151138	11.52185859	13.87301071	12.1186414	12.41030521	12.15717772	0.700682839	0.842535264	0	1	1	12.15717772	-0.393160923	0.845519757	0	1	1	12.15717772	0.307521916	0.793854126	0	1	1	13.19251374	2.266585079	1.51862004	0.834036853	0.404260217	1	13.19251374	-1.179549805	1.525569227	-0.117693646	0.906310402	1	13.19251374	1.087035275	1.497076731	0.058136816	0.953639649	1	11.28765127	-0.393568324	1.123283096	0	1	1	11.28765127	0.304698262	1.125603456	0	1	1	11.28765127	-0.088870062	1.016547205	0	1	1	N/A
TraesCS1D02G286600LC	0.857118703	0	0	0	0	0	0	1.788668164	0.658056368	0	0	0	0.990668965	0	0	3.486566653	0	0	2.461881452	0.505058357	0	0	0.596222721	0	1.734779268	0.736886749	0.754361498	3.859972742	0	1	1	0.736886749	1.565457186	3.884348729	0.145573229	0.884258303	1	0.736886749	2.319818684	3.657938047	0.360809469	0.718241884	1	0.767900248	0.705638827	3.967216309	0	1	1	0.767900248	1.505270956	4.002383238	0.126242522	0.899539953	1	0.767900248	2.210909783	3.987145938	0.303703401	0.761353866	1	0.702986379	0.810619151	3.980755747	0	1	1	0.702986379	1.582802692	4.036174647	0.144394815	0.885188711	1	0.702986379	2.393421842	3.608287011	0.386172674	0.69936879	1	N/A
TraesCS6D02G296700	377.1322294	594.7035867	723.6826987	827.9747348	538.9631149	233.4901097	806.819492	503.2119769	425.7624701	547.5987286	523.0097058	1476.369381	229.8352	383.6192916	687.3702121	373.0626319	787.1855287	817.7948688	342.2015219	447.2859381	719.2679775	489.1614391	932.4587421	686.459292	294.6473659	550.6286972	-1.099966345	0.282152451	-0.354299048	0.723114781	1	550.6286972	-0.097979345	0.28099048	0	1	1	550.6286972	-1.19794569	0.266232305	-0.743507404	0.457174541	1	553.5945542	-0.468958949	0.484346874	0	1	1	553.5945542	-0.664637629	0.482891434	0	1	1	553.5945542	-1.133596579	0.483915591	-0.276074136	0.782491125	1	543.5087636	-1.658624803	0.302417531	-2.177865817	0.029416028	0.953288305	543.5087636	0.394314841	0.300349433	0	1	1	543.5087636	-1.264309962	0.271570801	-0.97326355	0.330422334	1	N/A
TraesCS6D02G296900	0	0	0	0	0	0	0	0	0	3.14711913	0	1.047813613	0	0	24.54893615	0	6.348270393	0	0	0	0	0	0.349271204	8.511081417	0	2.778915929	0.886220937	3.80433694	0	1	1	2.778915929	-2.565536068	3.784875246	-0.413629503	0.679145463	1	2.778915929	-1.679315131	3.563163923	-0.190649419	0.84880027	1	2.697388761	3.444884906	3.942523525	0.620131977	0.535170901	1	2.697388761	0	4.027452623	0	1	1	2.697388761	3.570056013	3.951698284	0.65036747	0.515454885	1	2.834896295	-0.484311556	3.133350862	0	1	1	2.834896295	-3.853386742	2.989165214	-0.954576458	0.339791927	1	2.834896295	-4.337698298	2.689379555	-1.241066287	0.214581262	1	N/A
TraesCS2B02G260800	1811.948938	1323.185076	1498.328968	1548.066614	1671.805528	2083.317657	1642.553902	1887.044913	1136.463347	2526.349882	1036.235216	1580.102928	978.7809377	1319.008181	1907.452339	2276.728025	980.8077757	1582.828778	1592.8373	1540.072605	1408.951911	1321.096629	1683.32554	1728.234741	1732.91598	1516.876108	-0.115192397	0.269150014	0	1	1	1516.876108	0.030267557	0.26909486	0	1	1	1516.876108	-0.08492484	0.253890065	0	1	1	1487.806066	-0.427238523	0.471836162	0	1	1	1487.806066	0.144729941	0.47159503	0	1	1	1487.806066	-0.282508582	0.471880708	0	1	1	1527.17197	0.181107567	0.339506987	0	1	1	1527.17197	-0.128250874	0.339572637	0	1	1	1527.17197	0.052856693	0.303973086	0	1	1	N/A
TraesCS3D02G215200	103.7113631	274.8527824	141.2418949	221.5264471	187.4995407	137.8539393	150.1710268	147.8632349	117.1340335	95.20035368	56.92622648	75.44258014	94.11355171	190.119693	137.4740424	186.531316	101.5723263	117.2465762	203.1052198	136.1149791	142.8745668	232.4862377	113.5174637	118.8721543	155.4010067	157.7742622	0.650290899	0.335712322	0	1	1	157.7742622	-0.015747551	0.336979165	0	1	1	157.7742622	0.634543349	0.317654044	0	1	1	212.1501246	0.944762517	0.604637115	0	1	1	212.1501246	0.021514175	0.605911041	0	1	1	212.1501246	0.966276692	0.604856093	0	1	1	116.1076261	0.354978477	0.458037993	0	1	1	116.1076261	0.003219966	0.459828299	0	1	1	116.1076261	0.358198443	0.411943497	0	1	1	N/A
TraesCS4A02G400300LC	0	3.648488262	0.728051005	7.855547768	1.569033813	3.446348482	8.394653674	2.981113607	0	3.14711913	3.557889155	0	5.944013792	2.534929239	0	17.43283327	0	0	3.692822179	0.523011271	6.602696866	3.091708751	0.993704536	0.968792534	7.62900443	3.031894892	3.599763612	1.818602748	1.429539032	0.152849365	1	3.031894892	-2.841388562	1.828116199	-1.007260131	0.313809784	1	3.031894892	0.758375049	1.619140819	0	1	1	3.00253531	0.843199328	3.337539626	0	1	1	3.00253531	-4.119128697	3.217263031	-0.969497572	0.332296991	1	3.00253531	-3.275929369	3.19437492	-0.712480352	0.476167374	1	3.012641824	4.228961957	2.37432674	1.359948444	0.173846239	1	3.012641824	-0.876932089	2.484442535	0	1	1	3.012641824	3.352029868	2.112744954	1.113257833	0.265597711	1	N/A
TraesCSU02G082200LC	3.428474812	12.16162754	6.552459042	4.713328661	0	0	0.932739297	0	2.632225472	4.720678695	3.557889155	8.382508904	7.925351723	0	0	6.973133307	0	1.954109603	0	2.020233428	3.067985704	6.08081377	3.445539502	2.818284434	3.724621257	2.988774404	-0.741699654	1.866370815	0	1	1	2.988774404	-0.868174965	1.828695474	0	1	1	2.988774404	-1.609874619	1.769468953	-0.34466534	0.730345978	1	3.003928207	-2.811794553	3.210054621	-0.564412375	0.572473519	1	3.003928207	-0.933242049	3.033687231	0	1	1	3.003928207	-3.745036602	3.177437515	-0.863915211	0.38763447	1	2.95178876	0.637677463	2.62289113	0	1	1	2.95178876	-0.873356729	2.619022613	0	1	1	2.95178876	-0.235679266	2.395873421	0	1	1	N/A
TraesCS2D02G255900	362.5612114	313.7699905	342.1839722	393.8247948	213.3885986	392.8837269	277.0235712	184.8290436	390.8854826	383.9485339	337.1099974	477.8030075	299.1820275	200.2594099	505.7080846	371.3193486	314.2393845	360.5332217	510.8404014	322.2784309	335.9861212	257.0147002	341.055091	386.5199938	393.5563761	337.8125152	0.008133161	0.267472132	0	1	1	337.8125152	-0.122237603	0.267167401	0	1	1	337.8125152	-0.114104442	0.252418973	0	1	1	338.3898229	-0.249503298	0.529520576	0	1	1	338.3898229	-0.053071064	0.52859366	0	1	1	338.3898229	-0.302574362	0.529503252	0	1	1	334.7718332	0.242669791	0.34623678	0	1	1	334.7718332	-0.233026888	0.346372843	0	1	1	334.7718332	0.009642903	0.310273737	0	1	1	N/A
TraesCS3B02G174100	123.4250932	77.83441626	84.45391655	201.1020229	223.5873184	73.23490524	103.534062	313.6131515	199.3910795	117.2301876	125.4155927	56.5819351	116.8989379	75.20290077	58.91744675	55.78506645	73.00510952	86.95787733	68.93268067	182.134497	143.3505592	76.51865851	152.3843213	83.4016651	78.71289757	104.5215135	-1.615494407	0.746370536	-0.824649926	0.409570368	1	104.5215135	0.490925578	0.743724675	0	1	1	104.5215135	-1.124568829	0.705082012	-0.176672823	0.859765389	1	123.5007316	-4.967158559	1.297144929	-3.058377265	0.002225392	0.077875873	123.5007316	0.246071977	1.247711898	0	1	1	123.5007316	-4.721086582	1.297244114	-2.868455166	0.004124817	0.163196921	89.35959388	-0.634566692	0.471667511	0	1	1	89.35959388	0.530449122	0.472527756	0	1	1	89.35959388	-0.10411757	0.42887721	0	1	1	N/A
TraesCS7B02G221900	56.5698344	9.729302032	24.75373416	35.08811337	18.82840576	199.888212	144.574591	73.33539473	107.9212443	55.86136456	64.04200479	32.482222	62.41214481	74.35792436	27.00382976	83.67759968	46.02496035	1.954109603	124.3250133	61.10649484	81.23490307	42.04361319	35.92390878	38.41097221	117.5757424	70.43844355	1.493168637	0.697761259	0.706787072	0.47969881	1	70.43844355	-0.355411996	0.700299955	0	1	1	70.43844355	1.137756641	0.658180386	0.20929922	0.834214661	1	84.70527621	0.673922956	1.052949782	0	1	1	84.70527621	-0.894038802	1.051647015	0	1	1	84.70527621	-0.220115846	1.050912617	0	1	1	59.04412768	2.023657085	0.789670641	1.296308906	0.194869082	1	59.04412768	-0.208421228	0.799401187	0	1	1	59.04412768	1.815235857	0.708203758	1.151131787	0.249678023	1	N/A
TraesCS5B02G227500	0	4.864651016	0	0	0	0	0	6.558449936	2.632225472	0	0	0	5.944013792	0	0	0	0	0	0	0.877408491	0	2.432325508	2.186149979	0	1.486003448	1.149931631	0.033937486	3.858665169	0	1	1	1.149931631	1.608329732	3.876789647	0.156915847	0.87531117	1	1.149931631	1.642267218	3.664174245	0.175282935	0.86085732	1	1.313269246	0.493602114	3.907977506	0	1	1	1.313269246	2.330153105	3.997043429	0.332784251	0.739297147	1	1.313269246	2.823755218	3.995631255	0.456437319	0.648075535	1	1.00870926	-0.05468081	4.010516469	0	1	1	1.00870926	0.646863989	4.011853776	0	1	1	1.00870926	0.592183179	3.609378108	0	1	1	N/A
TraesCS5B02G160900	0	10.94546479	24.75373416	0	0	58.58792419	0	7.750895378	11.84501462	8.654577608	0.889472289	45.05598536	38.63608965	0	34.36851061	73.21789972	30.15428437	0.977054801	235.1096787	3.948338208	0.296490763	5.472732393	17.92797851	24.48277668	101.3878981	28.60886372	1.949903582	1.101205319	0.862603518	0.388355496	1	28.60886372	0.477242976	1.120062353	0	1	1	28.60886372	2.427146558	1.039037498	1.373527482	0.169588424	1	6.278723496	5.64980342	3.501453113	1.327963925	0.184190025	1	6.278723496	3.246706687	3.611637057	0.622074326	0.533892996	1	6.278723496	8.896510107	3.547183313	2.226135333	0.026005118	0.712709624	44.91850185	2.43836865	0.781942455	1.839481461	0.065844402	1	44.91850185	-0.594483724	0.796286188	0	1	1	44.91850185	1.843884926	0.689072604	1.22466765	0.220700468	1	N/A
TraesCS1D02G217600LC	62.56966533	3.648488262	38.58670325	76.46066495	5.491618346	24.98602649	15.85656805	12.52067715	37.50921297	66.87628151	53.36833733	29.33878116	90.15087584	33.79905653	63.82723398	40.09551651	85.70165031	13.67876722	14.77128871	35.19016555	48.56185677	18.72377239	18.51274184	63.74796726	42.50092689	40.01440702	0.818956998	0.646535887	0	1	1	40.01440702	-1.178129999	0.644947878	-0.27619286	0.782399941	1	40.01440702	-0.359173001	0.605920025	0	1	1	41.23371915	0.708032121	1.161882591	0	1	1	41.23371915	-0.519039018	1.161269681	0	1	1	41.23371915	0.188993104	1.159900784	0	1	1	38.81161729	1.127972939	0.726421754	0.176168924	0.860161234	1	38.81161729	-1.86986001	0.722616331	-1.203764671	0.228680548	1	38.81161729	-0.741887071	0.637792203	0	1	1	N/A
TraesCS4A02G045500	2.571356109	0	0.728051005	28.80367515	0	0	2.798217891	4.17355905	0	3.14711913	2.668416866	9.430322517	1.981337931	1.689952826	4.909787229	0	11.10947319	7.816438412	4.923762905	0.857118703	11.42343664	0.844976413	7.140106659	4.973607638	1.726275209	4.14432446	-1.75417529	1.427217565	-0.528423492	0.597205436	1	4.14432446	-0.468743463	1.346577789	0	1	1	4.14432446	-2.222918754	1.33760431	-0.914260476	0.360579993	1	4.436301664	1.528153969	2.81762758	0.187446337	0.851310695	1	4.436301664	-4.008394685	2.720214855	-1.105940099	0.268752447	1	4.436301664	-2.480240716	2.667610926	-0.554893782	0.578967315	1	3.895975655	-3.665961516	1.95807296	-1.361523074	0.173348447	1	3.895975655	1.876609396	1.823960987	0.480607536	0.630795458	1	3.895975655	-1.789352119	1.781473194	-0.44308953	0.657700978	1	N/A
TraesCS7A02G462400	374.5608732	74.18592799	131.0491808	112.5961847	112.9704346	24.98602649	75.55188306	158.5952439	132.9273863	114.0830685	231.2627951	233.6624357	145.6283379	75.20290077	95.74085097	19.17611659	242.8213425	116.2695214	20.92599235	206.8195647	139.8036209	74.69441438	169.509067	145.9236107	52.67911833	120.7215252	-2.126174304	0.475411322	-2.368841992	0.017843875	0.745020389	120.7215252	0.41338868	0.469026917	0	1	1	120.7215252	-1.712785623	0.449872511	-1.58441693	0.113098872	1	140.2361837	-2.129771336	0.708933845	-1.593620257	0.111021115	1	140.2361837	0.538758489	0.69912515	0	1	1	140.2361837	-1.591012847	0.710207605	-0.832169133	0.405313484	1	105.3143683	-2.117635563	0.638517396	-1.750360397	0.080056145	1	105.3143683	0.287022298	0.629994128	0	1	1	105.3143683	-1.830613265	0.574155395	-1.446669789	0.14798943	1	N/A
TraesCS4B02G159600	17.14237406	10.94546479	18.20127512	27.2325656	6.276135253	0.861587121	12.12561086	14.30934531	38.16726934	28.32407217	23.12627951	25.14752671	24.76672413	16.05455185	29.45872338	12.20298329	28.56721677	21.49520563	7.385644357	20.52859289	20.82815199	13.50000832	20.31735922	26.13782186	11.30423472	16.90903335	-1.80348404	0.765277944	-1.04992447	0.29375284	1	16.90903335	-0.29789948	0.730442554	0	1	1	16.90903335	-2.10138352	0.722428413	-1.524557313	0.127369551	1	16.52786216	-3.138440792	1.626620282	-1.314652728	0.188626641	1	16.52786216	-0.583433467	1.476724775	0	1	1	16.52786216	-3.721874259	1.622250775	-1.677838162	0.093378697	1	17.03519745	-1.225779133	1.000353143	-0.225699429	0.821435202	1	17.03519745	-0.256330655	0.980007424	0	1	1	17.03519745	-1.482109788	0.90075275	-0.535229882	0.592490906	1	N/A
TraesCS2A02G184100	29.99915461	0	21.11347914	3.665922292	0	7.754284085	0	7.154672657	15.13529646	7.867797825	22.23680722	8.382508904	11.88802758	8.449764131	2.454893615	0	34.91548716	5.862328809	0	15.04481702	8.63424317	4.224882066	7.133170123	16.58791443	4.910577917	8.721112418	-2.019570724	1.242649123	-0.820481587	0.411941622	1	8.721112418	0.46218552	1.215058282	0	1	1	8.721112418	-1.557385204	1.173420398	-0.475008961	0.634780586	1	8.717316063	-2.448518774	2.474165272	-0.585457565	0.558240092	1	8.717316063	1.205312606	2.449446069	0.083820015	0.933199534	1	8.717316063	-1.243206169	2.479149874	-0.098100632	0.921852386	1	8.676454223	-1.326060243	1.532023035	-0.212829857	0.831459675	1	8.676454223	-0.485134015	1.488658869	0	1	1	8.676454223	-1.811194258	1.373207112	-0.590729724	0.554701529	1	N/A
TraesCS6D02G371600	15.42813666	44.9980219	22.56958115	7.855547768	28.24260864	19.81650377	38.24231118	22.65646341	3.948338208	23.60339348	27.57364095	10.47813613	42.59876551	14.36459902	34.36851061	45.32536649	9.522405589	59.60034289	34.46634033	15.87302783	24.55716663	29.68131046	30.91164748	22.5159727	35.55174403	24.98054422	0.042573793	0.691704961	0	1	1	24.98054422	-0.034919293	0.689781476	0	1	1	24.98054422	0.0076545	0.653763951	0	1	1	22.9271317	-0.818241339	1.342942365	0	1	1	22.9271317	-0.299686745	1.320050432	0	1	1	22.9271317	-1.117928085	1.338664895	-0.088093805	0.92980212	1	26.25950339	0.492408211	0.828410385	0	1	1	26.25950339	0.279441436	0.83647944	0	1	1	26.25950339	0.771849648	0.75367113	0	1	1	N/A
TraesCS1A02G328200LC	0	0	3.640255024	0	0	0	0	0	5.264450944	4.720678695	4.447361444	0	0	1.689952826	0	5.22984998	0	7.816438412	4.923762905	1.754816981	1.482453815	0.844976413	2.605479471	2.09023343	2.538403221	1.763086025	0.712180134	3.022738522	0	1	1	1.763086025	-0.147289652	3.032430368	0	1	1	1.763086025	0.564890482	2.85488301	0	1	1	1.251436901	-0.235498227	3.965254386	0	1	1	1.251436901	0.244613657	3.965874051	0	1	1	1.251436901	0.009115429	3.968721892	0	1	1	2.130696025	3.412353221	3.327251158	0.725028892	0.468434306	1	2.130696025	-1.287503261	3.36566889	-0.085422325	0.931925645	1	2.130696025	2.12484996	2.97143268	0.378554752	0.705018528	1	N/A
TraesCS2A02G136800LC	0	0	0	0	0	0	0	0	3.29028184	0	0	0	0	0	0	0	0	0	4.923762905	1.096760613	0	0	0	0	1.230940726	0.594039184	0.673225427	3.881436366	0	1	1	0.594039184	1.255265515	3.899609828	0.065459245	0.947808355	1	0.594039184	1.928490941	3.671793324	0.252871243	0.800367712	1	0.852281924	0.355742995	3.90103708	0	1	1	0.852281924	2.51003332	3.992127767	0.378252753	0.70524284	1	0.852281924	2.865776315	3.993952426	0.46715036	0.640392306	1	0.396271111	0.930770925	4.102726679	0	1	1	0.396271111	0	4.102727165	0	1	1	0.396271111	1.036011607	3.635604632	0.00990526	0.992096876	1	N/A
TraesCS3B02G304600	275.9922224	424.4408011	328.3510031	557.7438916	398.5345886	547.1078215	322.7277968	174.6932574	214.526376	572.7756817	232.1522674	203.2758409	493.3531447	398.828867	181.6621275	625.8387143	634.8270393	116.2695214	658.5532885	296.3510623	370.8746519	411.6348341	164.7462066	429.4039629	581.2132423	410.8516367	1.268213699	0.372475861	0.720083439	0.471473624	1	410.8516367	-0.752640271	0.372804469	0	1	1	410.8516367	0.515573428	0.350718296	0	1	1	466.6668358	0.859600748	0.66368778	0	1	1	466.6668358	-0.403541759	0.663760639	0	1	1	466.6668358	0.456058989	0.663358415	0	1	1	366.2323965	1.702281971	0.385098861	1.823640737	0.068206404	1	366.2323965	-1.189025459	0.385985074	-0.489722198	0.624330492	1	366.2323965	0.513256512	0.34254929	0	1	1	N/A
TraesCS2B02G440100	32.57051072	63.24046321	68.43679444	71.2236331	19.61292267	87.02029917	38.24231118	25.63757702	45.40588939	22.81661369	49.81044817	59.72537594	71.3281655	38.868915	61.37234037	106.3402829	85.70165031	47.87568527	45.54480687	32.52977426	53.09213082	51.05468911	44.41287941	59.5818497	77.55838862	55.95692548	0.920708069	0.427766431	0	1	1	55.95692548	-0.539860139	0.428649399	0	1	1	55.95692548	0.380847929	0.40221216	0	1	1	56.56174711	0.968109764	0.843058487	0	1	1	56.56174711	-0.692598554	0.842572659	0	1	1	56.56174711	0.27551121	0.839474478	0	1	1	55.04008356	0.866298879	0.58033244	0	1	1	55.04008356	-0.398887634	0.583306914	0	1	1	55.04008356	0.467411245	0.520056358	0	1	1	N/A
TraesCS3D02G342500	2.571356109	6.08081377	2.184153014	14.66368917	1.569033813	1.723174241	1.865478594	8.3471181	9.212789151	6.29423826	8.005250599	0	12.87869655	5.069858479	7.364680844	12.20298329	9.522405589	0.977054801	7.385644357	4.451059691	8.178139454	5.575336124	3.108057634	6.341369427	8.547624609	6.135098214	1.210362725	0.946768049	0.22219035	0.824165706	1	6.135098214	-1.09198594	0.946770293	-0.097157612	0.92260123	1	6.135098214	0.118376784	0.867357163	0	1	1	6.828410179	0.808454484	1.723089754	0	1	1	6.828410179	-1.022315535	1.711882471	-0.01303567	0.989599335	1	6.828410179	-0.213861051	1.702120971	0	1	1	5.556885169	1.629762178	1.608495769	0.391522434	0.69541111	1	5.556885169	-1.347121329	1.617763479	-0.214568652	0.830103637	1	5.556885169	0.282640849	1.38081251	0	1	1	N/A
TraesCS6D02G226800	242.564593	152.0203442	246.0812396	457.7165833	149.0582123	388.5757913	65.2917508	178.8668164	107.263188	227.3793571	115.6313975	145.6460922	172.3764	212.9340561	206.2110636	331.2238321	276.1497621	116.2695214	424.6745505	166.2953311	212.8799105	182.4772002	146.9274767	238.9553556	329.2126435	276.0128092	1.372454193	0.424862812	0.876645782	0.380679064	1	276.0128092	-0.484013857	0.425688799	0	1	1	276.0128092	0.888440335	0.400437175	0	1	1	350.5455499	1.862659453	0.769596565	1.120924251	0.262320107	1	350.5455499	-0.233569486	0.770952184	0	1	1	350.5455499	1.629089968	0.769505781	0.817524681	0.413628651	1	219.0820571	1.003816408	0.379011086	0.010069384	0.99196593	1	219.0820571	-0.579899303	0.380290309	0	1	1	219.0820571	0.423917105	0.338623294	0	1	1	N/A
TraesCS6A02G236800	295.7059526	280.9335962	339.2717682	474.4750852	214.9576324	267.9535945	114.7269335	162.7688029	257.3000399	357.984801	313.0942456	272.4315394	116.8989379	174.0651411	385.4182975	482.8894815	160.2938274	261.8506868	320.0445888	255.987875	300.7654215	227.4993686	232.350343	310.7421735	296.9466507	281.609402	0.233018603	0.320181497	0	1	1	281.609402	-0.286168447	0.319987933	0	1	1	281.609402	-0.053149845	0.302164586	0	1	1	317.8842952	0.103050853	0.557325844	0	1	1	317.8842952	-0.023765752	0.557000681	0	1	1	317.8842952	0.0792851	0.557492759	0	1	1	252.7724125	0.385839921	0.422054214	0	1	1	252.7724125	-0.537093546	0.42190263	0	1	1	252.7724125	-0.151253626	0.377984126	0	1	1	N/A
TraesCS1D02G508100LC	0	13.37779029	2.184153014	0	0	39.63300754	0	0	0	0	0	0	0	0	0	0	0	0	0	0	0	6.688895147	0	0.546038254	9.908251886	2.55900713	1.283170126	3.894623301	0.072707963	0.942038512	1	2.55900713	-0.506825961	3.894833163	0	1	1	2.55900713	0.776344165	3.674357667	0	1	1	1.466731318	0.404888592	4.080438887	0	1	1	1.466731318	0	4.080455872	0	1	1	1.466731318	0.422176002	4.080506829	0	1	1	3.375099766	2.677097524	3.360629567	0.499042662	0.61774933	1	3.375099766	-1.475913519	3.362512545	-0.141535091	0.88744724	1	3.375099766	1.201184005	3.017346533	0.066675804	0.946839797	1	N/A
TraesCS7D02G043000	133.7105177	217.693133	119.4003648	267.0886241	152.1962799	149.0545718	388.0195476	188.40638	202.6813613	110.1491696	176.1155132	265.0968441	173.3670689	345.595353	206.2110636	224.8835491	196.7963822	469.9633595	203.1052198	162.8627196	277.0745616	281.644243	307.8221945	158.139245	187.6026024	221.102174	-0.073032318	0.380110281	0	1	1	221.102174	0.209229241	0.380117716	0	1	1	221.102174	0.136196924	0.359217978	0	1	1	264.8266651	0.73371925	0.581883058	0	1	1	264.8266651	-0.743141734	0.581237399	0	1	1	264.8266651	-0.009422484	0.58063127	0	1	1	186.3787359	-0.760991332	0.400096007	0	1	1	186.3787359	1.045682787	0.40134187	0.113825122	0.909376424	1	186.3787359	0.284691455	0.361925421	0	1	1	N/A
TraesCS6A02G392800	83.1405142	104.5899968	105.5673957	77.50807131	109.8323669	103.3904545	102.6013227	148.4594576	97.39234246	84.97221651	105.8472024	107.9248021	106.0015793	136.8861789	196.3914892	102.8537163	87.2887179	47.87568527	100.9371395	96.78840786	95.31886545	120.7380879	101.4199817	118.5549548	103.2957224	110.9592956	0.138956233	0.52869338	0	1	1	110.9592956	-0.146881266	0.528258972	0	1	1	110.9592956	-0.007925033	0.498850607	0	1	1	129.5807124	0.136017262	1.006005974	0	1	1	129.5807124	0.037869594	1.005161361	0	1	1	129.5807124	0.173886856	1.005710617	0	1	1	96.25980895	0.177710593	0.490076444	0	1	1	96.25980895	-0.313667366	0.489891213	0	1	1	96.25980895	-0.135956773	0.440000784	0	1	1	N/A
TraesCS7D02G173400	0	51.07883567	12.37686708	0	0.784516907	3.446348482	9.327392971	5.366004493	0	0	0.889472289	2.095627226	7.925351723	7.604787718	14.72936169	34.86566653	1.587067598	36.15102765	0	0.261505636	3.405621753	29.34181169	14.53755312	7.173324092	11.55934168	9.261810052	2.107361244	1.254110579	0.88298533	0.377244198	1	9.261810052	-0.594640669	1.274789971	0	1	1	9.261810052	1.512720575	1.187497027	0.431765776	0.665911656	1	8.713221398	5.049794341	2.232623938	1.813916922	0.069690517	1	8.713221398	-2.555127177	2.298970003	-0.67644518	0.498758041	1	8.713221398	2.494667165	2.073329411	0.720901926	0.470969858	1	9.580091727	-0.076435667	1.48901286	0	1	1	9.580091727	0.838659499	1.503080293	0	1	1	9.580091727	0.762223832	1.42048583	0	1	1	N/A
TraesCS5A02G188900LC	0	0	0	5.76073503	0	0	0	4.769781771	1.316112736	3.14711913	0	0	0.990668965	2.534929239	0	0	0	0	0	0.438704245	1.92024501	1.26746462	1.589927257	0.786779783	0.247667241	0.864423581	0.061038429	3.860472719	0	1	1	0.864423581	-0.692481911	3.853581723	0	1	1	0.864423581	-0.631443482	3.642926221	0	1	1	1.046907671	0.852712125	3.995785767	0	1	1	1.046907671	-5.302116448	3.927313846	-1.095434849	0.273326174	1	1.046907671	-4.449404323	3.919794868	-0.879996132	0.378861405	1	0.721227591	-0.558367447	4.017973881	0	1	1	0.721227591	0.038227488	4.012677946	0	1	1	0.721227591	-0.520139959	3.613386939	0	1	1	N/A
TraesCS4A02G643900LC	0	0	0	0	0	0.861587121	9.327392971	0	1.974169104	0	0	0	0	0	0	0	1.587067598	0	0	0.658056368	3.10913099	0	0	0.3967669	0.21539678	0.646286182	-0.273275071	3.889241232	0	1	1	0.646286182	-0.499930971	3.881299029	0	1	1	0.646286182	-0.773206043	3.66750024	0	1	1	1.228125856	-22.98860801	3.993954639	-5.505472646	3.68E-08	1.14E-05	1.228125856	-1.21241488	3.887721563	-0.05463737	0.956427367	1	1.228125856	-24.20102289	3.979485777	-5.830156004	5.54E-09	1.97E-06	0.197235007	0.888549807	4.110681289	0	1	1	0.197235007	-0.921121841	4.108428693	0	1	1	0.197235007	-0.032572034	3.669699879	0	1	1	5
TraesCS2B02G428000	0	0	0	0	6.276135253	2.584761362	0	0	0	0	0	0	0.990668965	10.13971696	0	0	0	0	0	2.092045084	0	5.069858479	0	0	0.893857582	0.932993325	1.819302789	3.863544274	0.212059894	0.832060308	1	0.932993325	0.673672717	3.887513901	0	1	1	0.932993325	2.492975506	3.654718957	0.408506242	0.682902049	1	1.788067147	0.718279944	3.861372197	0	1	1	1.788067147	20.19578755	3.975555462	4.828454221	1.38E-06	0.000309525	1.788067147	20.9140675	3.973043632	5.012295193	5.38E-07	7.00E-05	0.288349436	2.497952876	4.0704304	0.368008473	0.712866916	1	0.288349436	0	4.110527727	0	1	1	0.288349436	1.735847812	3.643139406	0.201981788	0.839930962	1	4
TraesCS3B02G333800LC	0	2.432325508	0	5.76073503	17.25937195	0	0	0	0	3.933898913	0	0	0	5.069858479	0	0	0	0	0	5.753123982	1.92024501	3.751091993	0	0.983474728	0	1.609868158	0.541575612	3.86861279	0	1	1	1.609868158	-2.059622282	3.848186149	-0.275356295	0.783042518	1	1.609868158	-1.51804667	3.63400967	-0.142555116	0.886641547	1	3.330957583	-0.57978369	3.786601821	0	1	1	3.330957583	0.67172429	3.779467767	0	1	1	3.330957583	0.091940601	3.799185669	0	1	1	0.320018243	0	4.11048533	0	1	1	0.320018243	-2.25720906	4.075080453	-0.30851147	0.757693174	1	0.320018243	-1.631804894	3.648502641	-0.173168271	0.862519163	1	N/A
TraesCS3A02G439300LC	4.285593515	4.864651016	0.728051005	1.571109554	7.06065216	5.169522723	1.865478594	1.192445443	4.606394576	1.573559565	0.889472289	8.382508904	2.972006896	2.534929239	0	1.743283327	7.935337991	0.977054801	6.154703631	5.31754675	1.442020146	3.699790128	3.517336383	2.55923714	4.009879144	3.169452225	-0.719289712	1.048896778	0	1	1	3.169452225	1.673517028	1.089564456	0.618152532	0.536474797	1	3.169452225	0.954227316	1.050735235	0	1	1	3.391550942	-1.408945495	1.97921858	-0.206619673	0.836306895	1	3.391550942	1.893850481	1.985474834	0.450194818	0.652569973	1	3.391550942	0.484904985	2.048313299	0	1	1	2.971517102	-0.037841641	1.969405536	0	1	1	2.971517102	1.337821903	2.043135773	0.165344813	0.868672588	1	2.971517102	1.299980262	1.825106446	0.164363159	0.869445264	1	N/A
TraesCS2B02G456900	0.857118703	14.59395305	0	2.618515923	0	0	7.461914377	0	9.870845519	0	9.784195176	0	0	4.224882066	0	0	6.348270393	34.19691805	1.230940726	3.575988074	6.621541825	9.409417557	11.39897268	1.587067598	0.307735182	4.273957359	-1.716753153	2.048670667	-0.349862555	0.72644185	1	4.273957359	-0.672822538	2.001550029	0	1	1	4.273957359	-2.389575692	1.919694905	-0.723852362	0.469156379	1	5.407878826	-1.19539166	2.540871639	-0.076899461	0.938703526	1	5.407878826	-2.50658377	2.383712329	-0.632032545	0.527365611	1	5.407878826	-3.701975429	2.447698164	-1.103884241	0.269643356	1	3.384692467	-3.621461206	3.16009869	-0.829550423	0.406793017	1	3.384692467	2.75245935	3.145147161	0.557194707	0.577394406	1	3.384692467	-0.869001855	2.879555562	0	1	1	N/A
TraesCS4A02G169300	232.2791685	215.2608075	166.7236801	292.7500802	327.928067	285.1853369	384.2885904	290.9566881	246.1130816	177.0254511	305.9784673	251.4752671	218.9378413	266.1675701	240.5795742	259.7492157	115.8559347	204.2044535	322.5064703	268.773439	327.6723793	240.7141888	248.8788029	175.04616	271.594716	255.156067	0.193611715	0.286120357	0	1	1	255.156067	0.127434561	0.286490499	0	1	1	255.156067	0.321046277	0.270767084	0	1	1	319.8071822	0.165395567	0.522835959	0	1	1	319.8071822	-0.277051853	0.52221777	0	1	1	319.8071822	-0.111656286	0.522561695	0	1	1	204.6120794	0.168211433	0.367712985	0	1	1	204.6120794	0.492870508	0.369802079	0	1	1	204.6120794	0.661081941	0.332147694	0	1	1	N/A
TraesCS5A02G128300LC	0.857118703	0	5.096357033	0	0	0	3.730957188	0	15.13529646	0	3.557889155	0	3.962675861	1.689952826	0	0	0	0	2.461881452	5.330805055	2.429615448	0.844976413	0	1.274089258	1.606139328	1.716341532	0.371840388	3.116058102	0	1	1	1.716341532	-1.184466279	3.094316972	-0.059614539	0.952462639	1	1.716341532	-0.812625892	2.913814781	0	1	1	2.737671347	-2.435929384	3.800684084	-0.37780814	0.705573126	1	2.737671347	0.375384809	3.723566439	0	1	1	2.737671347	-2.060544575	3.80060441	-0.279046294	0.780209298	1	0.9308439	3.618164438	4.031539241	0.649420551	0.516066584	1	0.9308439	-2.493387521	4.047028067	-0.369008442	0.712121433	1	0.9308439	1.124776917	3.544453963	0.035203424	0.971917532	1	N/A
TraesCS7D02G099600LC	15.42813666	12.16162754	32.76229521	28.27997197	19.61292267	26.70920074	0	47.10159499	50.67034033	18.88271478	14.23155662	17.81283142	21.79471724	16.89952826	7.364680844	34.86566653	33.32841956	0	33.23539961	28.57046655	14.17050953	14.5305779	21.63814214	23.0845276	29.15124603	25.54642718	0.571619469	0.853255892	0	1	1	25.54642718	0.435983988	0.858765476	0	1	1	25.54642718	1.007603457	0.809258587	0.009395584	0.992503519	1	29.86705622	0.783996493	1.333423012	0	1	1	29.86705622	1.303055282	1.34651214	0.225066877	0.821927248	1	29.86705622	2.087051775	1.344965959	0.808237389	0.418953938	1	22.10920848	0.611882965	1.074050364	0	1	1	22.10920848	-0.257522168	1.078680473	0	1	1	22.10920848	0.354360797	0.962324897	0	1	1	N/A
TraesCS6B02G623900LC	0	0	1.456102009	0	30.59615936	0	0	7.154672657	25.66419835	0	0	4.191254452	0.990668965	0	7.364680844	1.743283327	0	0	0	18.75345257	0	0	3.781975703	2.205195713	0.683488073	3.721241821	-6.332807379	2.478469105	-2.151653764	0.031424634	1	3.721241821	4.939199442	2.455707998	1.604099284	0.10869217	1	3.721241821	-1.393607937	2.417460992	-0.162818733	0.870661158	1	6.166844109	-6.126987361	3.91306986	-1.31022127	0.190120992	1	6.166844109	6.549122384	3.913087499	1.418093101	0.156163585	1	6.166844109	0	4.080506829	0	1	1	1.850377571	-1.638090132	3.101773586	-0.20571783	0.83701133	1	1.850377571	-0.017788302	3.041882248	0	1	1	1.850377571	-1.655878433	2.818581642	-0.232698043	0.815995889	1	N/A
TraesCS4A02G222100	2.571356109	10.94546479	10.92076507	13.6162828	13.33678741	14.64698105	14.92382875	5.962227214	11.84501462	6.29423826	5.336833733	8.382508904	10.89735862	10.13971696	0	27.89253323	1.587067598	3.908219206	11.07846654	9.251052715	11.29231509	10.54259087	6.084318441	4.700517732	16.12883486	10.27843305	1.15161924	0.757570407	0.200138811	0.841372021	1	10.27843305	-0.177505355	0.768225984	0	1	1	10.27843305	0.974113886	0.722501715	0	1	1	12.94432868	0.529370193	1.315820893	0	1	1	12.94432868	-0.535065178	1.308875126	0	1	1	12.94432868	-0.005694984	1.30630203	0	1	1	8.198268326	1.631376377	1.313618986	0.480638895	0.630773167	1	8.198268326	0.172658786	1.348026887	0	1	1	8.198268326	1.804035163	1.210752666	0.664078788	0.506639886	1	N/A
TraesCS4A02G092900	13.71389925	7.296976524	2.912204019	6.808141399	7.06065216	4.307935603	6.52917508	5.366004493	5.264450944	6.29423826	0	1.047813613	3.962675861	5.069858479	4.909787229	10.45969996	3.174135196	3.908219206	16.00222944	8.679667451	4.44577216	6.183417501	3.440679104	4.322591176	8.683135216	6.308731148	0.429290762	0.819876222	0	1	1	6.308731148	0.586318826	0.843725445	0	1	1	6.308731148	1.015609588	0.795293429	0.019627458	0.98434056	1	7.956676955	-0.015684195	1.607420233	0	1	1	7.956676955	1.399799438	1.642694854	0.243380222	0.807710864	1	7.956676955	1.384115242	1.64946986	0.232871938	0.81586085	1	5.032120759	1.09548984	1.504422959	0.063472735	0.94939007	1	5.032120759	-0.191020819	1.532041216	0	1	1	5.032120759	0.904469021	1.349496777	0	1	1	N/A
TraesCS3A02G598600LC	11.14254314	3.648488262	2.912204019	0	53.34714965	8.615871205	0	11.92445443	0	9.44135739	9.784195176	0	7.925351723	16.89952826	0	20.91939992	1.587067598	0	28.3116367	21.49656426	3.261398392	10.27400826	3.974818143	3.485157252	16.44306489	8.705062777	-0.83439181	1.686320282	0	1	1	8.705062777	2.932037833	1.721313476	1.122420675	0.261683618	1	8.705062777	2.097646023	1.631571854	0.672753713	0.50110399	1	10.36603758	-5.850624842	2.781015087	-1.744192207	0.08112558	1	10.36603758	6.579730252	2.784255806	2.004029313	0.04506692	1	10.36603758	0.72910541	2.922428214	0	1	1	7.39086035	4.146156714	1.747482066	1.800394279	0.071798404	1	7.39086035	-0.99118387	1.824283324	0	1	1	7.39086035	3.154972844	1.503028903	1.433753429	0.151642639	1	N/A
TraesCS3A02G262400	202.2800139	369.7134772	372.7621144	283.3234228	257.3215454	443.7173671	347.9117578	282.60957	270.4611672	340.6756458	379.8046673	294.4356253	438.8663516	299.1216503	243.0344679	291.1283156	374.5479532	326.3363037	464.0646538	243.3542422	337.0132827	334.4175637	301.1271663	332.7550453	409.444172	322.04152	0.346156887	0.219696456	0	1	1	322.04152	-0.243827625	0.219725935	0	1	1	322.04152	0.102329263	0.207339683	0	1	1	330.4544685	0.301722481	0.496343545	0	1	1	330.4544685	-0.459238607	0.495584843	0	1	1	330.4544685	-0.157516127	0.495762378	0	1	1	312.7933689	0.348773839	0.292984015	0	1	1	312.7933689	-0.059113774	0.294062645	0	1	1	312.7933689	0.289660065	0.263308874	0	1	1	N/A
TraesCS7D02G199400	0	0	10.92076507	0	0	4.307935603	0	0	0	0	3.557889155	0	14.86003448	6.759811305	0	1.743283327	0	0	0	0	1.185963052	3.379905653	0	2.730191268	5.227813352	2.019710995	4.148781175	3.118211733	1.009803517	0.312589435	1	2.019710995	-2.789486158	3.134536756	-0.57089334	0.568071946	1	2.019710995	1.359295017	2.901770565	0.123819237	0.9014584	1	1.246030572	2.713237501	3.971535942	0.431379075	0.666192762	1	1.246030572	-1.210260992	3.993782389	-0.052647083	0.958013102	1	1.246030572	1.502976509	3.960597663	0.126995103	0.898944274	1	2.570899844	5.180792754	3.229964135	1.294377454	0.195535074	1	2.570899844	-3.920134546	3.266990031	-0.893830259	0.371412717	1	2.570899844	1.260658208	2.807822342	0.092832871	0.926036337	1	N/A
TraesCS5B02G123300LC	0	8.513139278	1.456102009	0	0	0	0	23.25268614	0.658056368	3.933898913	8.894722888	1.047813613	0	0	2.454893615	1.743283327	1.587067598	0	0	0.219352123	2.964907629	4.256569639	8.100166583	2.357990534	0.435820832	2.505464383	-1.075665978	2.22958264	-0.033937284	0.972927162	1	2.505464383	-0.991346507	2.187943842	0	1	1	2.505464383	-2.067012486	2.096454535	-0.50896047	0.610779932	1	1.983362251	0.031495397	3.990891339	0	1	1	1.983362251	-1.46692059	3.971789247	-0.117559256	0.90641689	1	1.983362251	-1.435425193	3.97603716	-0.109512355	0.912796123	1	2.868165256	-2.520563816	2.518936432	-0.603653112	0.546074294	1	2.868165256	0.061527342	2.421396491	0	1	1	2.868165256	-2.459036474	2.298570499	-0.634758201	0.525586129	1	N/A
TraesCS5D02G004600	41.14169775	65.67278872	59.70018239	21.47183057	14.12130432	10.33904545	0	23.25268614	15.79335283	59.00848369	23.12627951	49.24723981	21.79471724	50.69858479	95.74085097	74.96118305	33.32841956	0.977054801	1.230940726	23.68545163	14.86603669	58.18568675	24.49232692	61.94448415	27.08147161	30.88649165	-1.07017314	0.951207676	-0.073772681	0.941191265	1	30.88649165	-0.380017516	0.938789491	0	1	1	30.88649165	-1.450190656	0.898539344	-0.501024979	0.616353543	1	25.50530585	-2.338592313	1.65475721	-0.808935779	0.418552087	1	25.50530585	2.035527259	1.634321739	0.633612853	0.526333511	1	25.50530585	-0.303065054	1.680913839	0	1	1	34.72351033	0.461032404	0.90450099	0	1	1	34.72351033	-2.644994141	0.89107005	-1.846088465	0.064879361	1	34.72351033	-2.183961737	0.806219631	-1.468534989	0.141958959	1	N/A
TraesCS2A02G404400LC	0	0	0	0	0	0	2.798217891	0	0	2.360339348	0	0	0	4.224882066	0	5.22984998	0	1.954109603	0	0	0.932739297	2.112441033	0.651369868	0.590084837	1.307462495	0.773319679	5.467144655	3.873282671	1.153322655	0.248777975	1	0.773319679	-5.060600592	3.879873161	-1.046580758	0.295292981	1	0.773319679	0.406544063	3.62044432	0	1	1	0.762484209	15.73768314	3.991430006	3.6923316	0.000222207	0.010904004	0.762484209	-15.26421531	3.999854707	-3.566183362	0.000362218	0.027386331	0.762484209	0.473467832	3.906644853	0	1	1	0.771356913	0.336938691	3.98166404	0	1	1	0.771356913	-0.564218261	3.969927243	0	1	1	0.771356913	-0.22727957	3.577437566	0	1	1	2
TraesCS2B02G599300	170.5666219	173.9112738	266.4666677	318.4115362	155.3343475	192.1339279	77.41736166	155.6141303	105.2890189	193.5478265	166.331318	192.7977048	185.2550965	340.5254945	208.6659572	127.2596828	184.0998414	169.0304807	236.3406194	143.7299961	187.3867386	257.2183842	172.4807719	213.1950732	185.2473317	183.2031701	0.298888932	0.386369035	0	1	1	183.2031701	-0.30435438	0.386231029	0	1	1	183.2031701	-0.005465447	0.364470156	0	1	1	198.4852011	0.594172469	0.762416454	0	1	1	198.4852011	-0.304828909	0.76229066	0	1	1	198.4852011	0.28934356	0.762010928	0	1	1	170.6103157	0.047573375	0.369154794	0	1	1	170.6103157	-0.265905575	0.368922411	0	1	1	170.6103157	-0.218332199	0.331354687	0	1	1	N/A
TraesCS7D02G120400	6.856949625	0	2.912204019	0	0	0	0	13.11689987	1.316112736	24.39017326	0.889472289	6.286881678	2.972006896	0	0	0	0	9.770548015	4.923762905	2.72435412	0.296490763	0	9.724776521	6.825594319	1.97394245	3.478775209	-3.072327597	1.860203907	-1.114032494	0.265265247	1	3.478775209	2.302503787	1.837528129	0.708834747	0.478427032	1	3.478775209	-0.76982381	1.812731879	0	1	1	1.117481789	-2.785767483	3.933988181	-0.453933108	0.649876973	1	1.117481789	3.126983311	3.923223698	0.542151933	0.587713845	1	1.117481789	0.341215828	4.070111484	0	1	1	5.217357885	-3.610970079	2.004556634	-1.302517492	0.192739542	1	5.217357885	1.988150704	1.952519792	0.506089981	0.612793484	1	5.217357885	-1.622819375	1.84558001	-0.337465389	0.735766099	1	N/A
TraesCS3A02G112200	163.7096723	91.21220655	134.6894359	173.8694573	127.8762558	131.8228294	163.229377	127.5916624	127.004879	79.46475803	119.1892867	125.7376336	100.0575655	112.3818629	78.55659567	81.93431636	220.6023962	215.9291111	43.08292542	139.530269	152.0960403	101.7970347	156.419469	128.3282964	89.22440918	119.6097486	-0.761392516	0.338120572	0	1	1	119.6097486	0.115775164	0.335877595	0	1	1	119.6097486	-0.645617351	0.320313909	0	1	1	133.4587418	-0.732389675	0.574419272	0	1	1	133.4587418	-0.127252002	0.570177524	0	1	1	133.4587418	-0.859641676	0.574251092	0	1	1	108.2501957	-0.822848796	0.506045023	0	1	1	108.2501957	0.369313225	0.504729335	0	1	1	108.2501957	-0.453535571	0.456235179	0	1	1	N/A
TraesCS7D02G347000	0	3.648488262	8.736612057	2.094812738	0	0	0	0.596222721	0	0	0	0	0.990668965	0.844976413	7.364680844	1.743283327	0	0	1.230940726	0	0.698270913	2.246732338	0.198740907	4.025323225	0.991223255	2.207139459	3.338855873	2.437575827	0.959500766	0.337306534	1	2.207139459	-3.165629003	2.437614069	-0.888421605	0.374314008	1	2.207139459	0.17322687	2.228689686	0	1	1	2.926684683	4.960822533	3.931207412	1.00753334	0.313678544	1	2.926684683	-2.159392256	4.00265381	-0.289655891	0.772079504	1	2.926684683	2.801430277	3.849843441	0.467922996	0.639839658	1	1.671197553	2.076835035	3.329051459	0.323466023	0.746342336	1	1.671197553	-3.599440012	3.282785953	-0.791839629	0.428454192	1	1.671197553	-1.522604977	2.854109451	-0.183106144	0.854714735	1	N/A
TraesCS2D02G272400	143.9959421	54.72732393	118.6723138	245.6167936	80.02072448	85.29712493	124.9870658	54.25626765	113.1856953	140.8335811	146.7629276	94.30322517	124.8242896	91.25745262	122.7446807	87.16416634	350.7419392	70.3479457	112.0156061	112.4007873	172.4555957	72.99238827	72.96914617	183.2481287	102.3252967	121.0711828	0.122417191	0.325882533	0	1	1	121.0711828	-0.771665576	0.323885029	0	1	1	121.0711828	-0.649248384	0.305972074	0	1	1	134.7800811	-0.025441765	0.634237366	0	1	1	134.7800811	-0.593600962	0.63175742	0	1	1	134.7800811	-0.619042727	0.633082404	0	1	1	109.9133889	0.285900705	0.457921656	0	1	1	109.9133889	-0.977622224	0.455493407	0	1	1	109.9133889	-0.691721519	0.406671814	0	1	1	N/A
TraesCS6A02G216700LC	27.4277985	21.89092957	13.10491808	29.32737834	31.38067627	77.54284085	29.84765751	26.23379974	55.27673491	16.52237543	13.34208433	6.286881678	47.55211034	38.868915	12.27446807	52.2984998	19.04481118	2.931164404	40.62104396	38.02840322	24.17237339	30.37992229	11.81728194	15.23664319	54.50362374	27.07359306	0.839503343	0.788791475	0	1	1	27.07359306	0.242657894	0.794267531	0	1	1	27.07359306	1.082161237	0.747962639	0.109846713	0.912530944	1	28.99696467	-1.36920132	1.281608068	-0.288076619	0.773288089	1	28.99696467	0.388332966	1.267605241	0	1	1	28.99696467	-0.980868354	1.282740757	0	1	1	25.36179096	2.518111395	0.848164384	1.789878736	0.073473408	1	25.36179096	-0.612282214	0.868707474	0	1	1	25.36179096	1.905829181	0.756027469	1.198143213	0.230861268	1	N/A
TraesCS5B02G246300LC	0	7.296976524	0	0	0	0	0	0	2.632225472	0	0.889472289	0	0	0	0	0	0	0	0	0.877408491	0.296490763	3.648488262	0	0	0	0.508780711	-0.260725685	3.903170326	0	1	1	0.508780711	0.22803342	3.903385208	0	1	1	0.508780711	-0.032692264	3.684138887	0	1	1	1.187275173	-1.026422451	4.008104625	-0.006592256	0.994740179	1	1.187275173	0.844647586	4.005743344	0	1	1	1.187275173	-0.181774865	4.029434414	0	1	1	#N/A	#N/A	#N/A	#N/A	#N/A	#N/A	#N/A	#N/A	#N/A	#N/A	#N/A	#N/A	#N/A	#N/A	#N/A	#N/A	#N/A	#N/A	N/A
TraesCS3A02G388600LC	5.999830922	2.432325508	9.464663061	26.18515923	2.35355072	12.92380681	4.663696485	17.29045892	53.30256581	19.66949456	7.11577831	11.52594974	11.88802758	0	27.00382976	0	15.87067598	0	0	20.55198248	12.65487801	1.216162754	9.605469555	18.00216584	6.202958598	11.7367259	-1.422147552	1.218450244	-0.346462692	0.728995017	1	11.7367259	-0.544214622	1.187857254	0	1	1	11.7367259	-1.966362174	1.154126751	-0.837310263	0.402418192	1	13.70649637	-3.064834624	1.907372674	-1.08255437	0.27900627	1	13.70649637	0.831748194	1.814961246	0	1	1	13.70649637	-2.23308643	1.918885305	-0.642605593	0.520480053	1	10.1566942	-0.368966981	1.560539564	0	1	1	10.1566942	-1.607510883	1.536977945	-0.395263241	0.692648625	1	10.1566942	-1.976477865	1.404068477	-0.695463135	0.486765107	1	N/A
TraesCS4A02G519100LC	0	0	2.912204019	0	0	3.446348482	0	0.596222721	0	0	0	3.143440839	0	0	2.454893615	13.94626661	3.174135196	0	0	0	0	0	1.24655452	2.135308207	4.348153774	1.380062977	0.495498923	3.496546666	0	1	1	1.380062977	-0.253009075	3.497852439	0	1	1	1.380062977	0.242489848	3.290279523	0	1	1	#N/A	#N/A	#N/A	#N/A	#N/A	#N/A	#N/A	#N/A	#N/A	#N/A	#N/A	#N/A	#N/A	#N/A	#N/A	#N/A	#N/A	#N/A	2.392716569	0.940683094	2.616347604	0	1	1	2.392716569	-0.885306238	2.619154085	0	1	1	2.392716569	0.055376856	2.325923471	0	1	1	N/A
TraesCS4A02G271400	174.8522154	136.2102284	129.5930788	119.9280293	130.2298065	233.4901097	130.5835016	124.6105488	150.6949083	239.1810539	201.0207373	235.7580629	62.41214481	104.7770752	174.2974466	153.4089328	172.9903682	196.3880151	183.4101682	151.9256434	150.510756	120.4936518	185.5855423	179.0154869	158.1803389	168.8871231	0.049092174	0.371077784	0	1	1	168.8871231	-0.03593756	0.370955771	0	1	1	168.8871231	0.013154614	0.350558569	0	1	1	187.1548733	0.425324304	0.633873438	0	1	1	187.1548733	-0.029600142	0.634012545	0	1	1	187.1548733	0.395724162	0.634002303	0	1	1	154.0221329	-0.29189125	0.472773894	0	1	1	154.0221329	-0.010203577	0.472218148	0	1	1	154.0221329	-0.302094826	0.42449434	0	1	1	N/A
TraesCS4A02G264100	0	21.89092957	0	0	9.41420288	7.754284085	1.865478594	1.192445443	3.948338208	0	0	1.047813613	0	9.294740545	0	17.43283327	0	0	0	4.454180362	0.621826198	15.59283506	0.746753019	0	6.296779338	3.451376619	1.047145929	2.208514849	0.021347345	0.982968576	1	3.451376619	2.199634442	2.284100074	0.525210982	0.599436532	1	3.451376619	3.246780371	2.157939627	1.041169244	0.297797007	1	5.075776467	-0.151521214	3.078888474	0	1	1	5.075776467	2.270321903	3.131006698	0.405723151	0.68494603	1	5.075776467	2.11880069	3.136601117	0.356692052	0.721322356	1	2.209418299	2.59156104	3.335682925	0.477131993	0.633268135	1	2.209418299	1.391888614	3.470893329	0.112907133	0.910104181	1	2.209418299	3.983449655	3.052742272	0.977301518	0.328419902	1	N/A
TraesCSU02G039400	727.6937789	554.5702158	506.7234993	590.7371922	772.749153	472.149742	519.5357885	627.8225257	603.4376894	538.944151	587.9411829	553.2455877	820.2739033	796.8127576	510.6178718	685.1103474	895.1061254	787.50617	813.65182	701.2935405	566.0713878	675.6914867	656.1914278	612.8479119	697.7964532	629.5901573	-0.121963206	0.211805408	0	1	1	629.5901573	0.307198399	0.211891714	0	1	1	629.5901573	0.185235192	0.200180374	0	1	1	685.184273	-0.178733612	0.459665506	0	1	1	685.184273	0.316375821	0.4594447	0	1	1	685.184273	0.13764221	0.459858422	0	1	1	582.4012306	-0.073484655	0.296566037	0	1	1	582.4012306	0.281870954	0.297043953	0	1	1	582.4012306	0.2083863	0.266139628	0	1	1	N/A
TraesCS1B02G718400LC	11.14254314	12.16162754	0.728051005	0	3.922584533	0	0	4.769781771	0.658056368	4.720678695	0	0	2.972006896	3.379905653	2.454893615	0	0	13.67876722	0	5.241061347	0	7.770766596	6.149516331	1.975905829	0.743001724	2.831598898	-3.368217372	2.017136893	-1.174048911	0.240375435	1	2.831598898	3.286118321	2.00212598	1.14184539	0.253518291	1	2.831598898	-0.082099052	1.991439235	0	1	1	3.424483336	-3.287978404	3.501636383	-0.653402625	0.513496747	1	3.424483336	5.592203381	3.553241708	1.292398254	0.196219261	1	3.424483336	2.304224977	3.682333589	0.354184363	0.723200721	1	2.376126396	-2.664648086	2.779568866	-0.598887154	0.549248139	1	2.376126396	1.21628562	2.740435589	0.078923811	0.937093224	1	2.376126396	-1.448362466	2.58264528	-0.173605903	0.862175193	1	N/A
TraesCS4D02G133400	0	4.864651016	0	0	0	0	29.84765751	0	0	0	0	0	0	0	0	10.45969996	0	0	0	0	9.949219169	2.432325508	0	0	2.61492499	2.119834502	1.380346857	3.875762584	0.098134715	0.921825322	1	2.119834502	-1.163067815	3.877899178	-0.042050556	0.966458396	1	2.119834502	0.217279042	3.658612945	0	1	1	3.768612184	0.356323703	4.010556128	0	1	1	3.768612184	-3.414437498	3.921335212	-0.61571821	0.538080517	1	3.768612184	-3.058113795	3.924520278	-0.524424299	0.59998346	1	0.841576474	2.056144364	4.052082927	0.260642337	0.794368338	1	0.841576474	0	4.086325859	0	1	1	0.841576474	1.541552023	3.648205826	0.148443385	0.881992863	1	N/A
TraesCS2A02G440000	308.5627331	255.3941783	126.6808748	539.4142801	298.9009414	397.1916626	594.1549322	458.4952728	1064.077147	402.8312486	185.8997084	314.3440839	304.1353724	291.5168625	324.0459571	463.7133649	253.9308157	597.9575385	423.4436098	557.1802738	439.8229736	273.4555204	456.9322984	276.8722241	397.1210024	379.0637507	-0.564589491	0.434893107	0	1	1	379.0637507	0.505519127	0.434768469	0	1	1	379.0637507	-0.059070363	0.410592649	0	1	1	441.4520985	-1.105990263	0.722089524	-0.146782719	0.883303525	1	441.4520985	0.159281307	0.720765875	0	1	1	441.4520985	-0.946708957	0.722124734	0	1	1	328.5934012	-0.217260718	0.410834358	0	1	1	328.5934012	0.767243307	0.411992375	0	1	1	328.5934012	0.549982589	0.369628899	0	1	1	N/A
TraesCS2B02G226900	1283.963817	1689.250065	1293.746635	862.539145	1549.420891	435.963083	1481.190004	1479.824795	1039.071005	825.3319918	1656.197402	1054.100495	1777.260124	813.7122859	2629.191061	864.66853	1663.246843	1796.80378	1256.790481	1290.818571	1333.30885	1251.481176	1443.576356	1602.879133	1083.670555	1266.948504	-0.637858529	0.363287225	0	1	1	1266.948504	-0.033081471	0.363077891	0	1	1	1266.948504	-0.67094	0.34257946	0	1	1	1316.125612	-0.712294094	0.57123619	0	1	1	1316.125612	-0.044669377	0.57081278	0	1	1	1316.125612	-0.756963471	0.571235926	0	1	1	1218.059959	-0.580544937	0.435105147	0	1	1	1218.059959	-0.038966893	0.434901654	0	1	1	1218.059959	-0.61951183	0.389358318	0	1	1	N/A
TraesCS4A02G388300	516.842578	404.9821971	452.1196739	481.2832266	368.7229461	197.3034506	210.7990811	357.7336329	246.1130816	437.4495591	396.7046408	360.4478829	422.0249792	802.7275925	294.5872338	345.1700987	671.3295941	347.8315093	493.6072312	377.2262019	362.9289828	603.8548948	355.337675	463.8715152	364.5264399	423.7668872	0.342808749	0.305546475	0	1	1	423.7668872	-0.088766974	0.305745685	0	1	1	423.7668872	0.254041775	0.288323822	0	1	1	513.3263484	0.88676584	0.492041799	0	1	1	513.3263484	0.101332804	0.492644616	0	1	1	513.3263484	0.988098644	0.492241202	0	1	1	353.794557	-0.199673171	0.330801152	0	1	1	353.794557	-0.168247344	0.33038648	0	1	1	353.794557	-0.367920515	0.296289691	0	1	1	N/A
TraesCS5D02G425900	18.85661147	31.6202316	19.65737713	31.94589426	58.05425109	13.78539393	28.91491821	22.06024069	60.54118585	20.45627435	32.91047468	17.81283142	33.68274482	42.24882066	0	10.45969996	20.63187878	23.44931523	29.54257743	45.81734947	31.25709572	36.93452613	21.10746245	15.18638256	21.86760403	24.80731919	-0.838886073	0.643622222	0	1	1	24.80731919	0.631153127	0.641096828	0	1	1	24.80731919	-0.207732946	0.614168707	0	1	1	34.82693005	-1.732918506	1.070368941	-0.684734467	0.493511495	1	34.82693005	0.209288941	1.046268959	0	1	1	34.82693005	-1.523629564	1.070380382	-0.489199516	0.624700452	1	17.0902134	-0.368945655	0.953438523	0	1	1	17.0902134	0.983516266	0.969682157	0	1	1	17.0902134	0.614570611	0.873983622	0	1	1	N/A
TraesCS4D02G243300	650.5530956	451.1963817	450.6635719	425.770689	175.7317871	491.9662458	443.0511661	407.2201187	544.8706727	553.8929669	393.1467516	383.4997824	277.3873103	333.7656832	544.9863825	522.984998	325.3488576	460.1928115	732.4097321	457.0518518	420.6562023	392.4810325	416.9709042	468.7229447	506.1870715	429.981641	-0.177332143	0.424041264	0	1	1	429.981641	0.031587163	0.423871692	0	1	1	429.981641	-0.14574498	0.399991885	0	1	1	444.4359016	-0.670795101	0.785301403	0	1	1	444.4359016	0.190553191	0.784593533	0	1	1	444.4359016	-0.48024191	0.785384197	0	1	1	416.1683222	0.204582369	0.363664159	0	1	1	416.1683222	-0.148498123	0.363899516	0	1	1	416.1683222	0.056084246	0.325866196	0	1	1	N/A
TraesCS7D02G425600	5.999830922	47.43034741	6.552459042	0	136.5059418	8.615871205	34.51135399	11.32823171	26.98031109	9.44135739	21.34733493	11.52594974	0.990668965	3.379905653	4.909787229	24.40596657	3.174135196	4.885274007	0	56.49536125	18.61956297	25.40512653	9.246485152	6.019434715	8.503126686	17.54083907	-2.061755177	0.896891603	-1.18381661	0.236485666	1	17.54083907	1.173150334	0.866146384	0.199908858	0.841551863	1	17.54083907	-0.888604843	0.879376569	0	1	1	31.55010634	-3.850620279	1.2657779	-2.252069877	0.024317857	0.554999197	31.55010634	2.101254662	1.186454693	0.928189394	0.353309335	1	31.55010634	-1.749365616	1.289975778	-0.580914486	0.561298089	1	6.934667245	-0.32619682	1.456238398	0	1	1	6.934667245	-0.11093519	1.448450272	0	1	1	6.934667245	-0.43713201	1.35609765	0	1	1	N/A
TraesCS5A02G471900	0	4.864651016	0.728051005	0	0	1.723174241	0	0	0	0	0	10.47813613	0	0.844976413	0	3.486566653	0	0	0	0	0	2.854813715	3.492712043	0.182012751	1.302435224	1.033573901	0.823708503	3.88573692	0	1	1	1.033573901	0.204895345	3.893013556	0	1	1	1.033573901	1.028603848	3.668356527	0.007797456	0.993778593	1	0.625192647	1.305857663	4.07129951	0.075125316	0.940115005	1	0.625192647	0	4.080455872	0	1	1	0.625192647	1.323155075	4.071367199	0.079372618	0.936736247	1	1.326296733	0.14482667	3.965718388	0	1	1	1.326296733	0.690095684	3.988386152	0	1	1	1.326296733	0.834922354	3.590324969	0	1	1	N/A
TraesCS2A02G084200	185.1376399	285.7982472	210.4067404	319.9826458	192.2066421	215.3967801	364.7010652	320.7678241	564.6123637	409.9122667	326.43633	495.6158389	257.573931	234.9034429	466.4297868	374.8059152	179.3386386	222.7684947	251.1119081	313.9855486	337.0400136	260.350845	346.3840526	316.5218581	274.7221336	291.2069915	-0.333978623	0.267121561	0	1	1	291.2069915	-0.097467068	0.266214121	0	1	1	291.2069915	-0.431445691	0.252323807	0	1	1	309.0613866	-0.567664716	0.538518008	0	1	1	309.0613866	-0.272542606	0.536363852	0	1	1	309.0613866	-0.840207322	0.538134034	0	1	1	275.114196	-0.156621886	0.324735518	0	1	1	275.114196	0.023562136	0.324565332	0	1	1	275.114196	-0.133059751	0.292260121	0	1	1	N/A
TraesCS7D02G107500	40.28457904	31.6202316	28.39398918	60.74956941	33.73422699	106.8368029	77.41736166	76.31650834	59.88312948	70.81018043	66.71042166	70.20351207	111.9455931	58.30337251	76.10170205	40.09551651	66.65683913	89.88904173	92.32055446	44.6339785	68.29245091	44.96180206	78.80302072	60.4906777	87.79961675	63.62679088	0.137156512	0.469640295	0	1	1	63.62679088	-0.117073466	0.469369707	0	1	1	63.62679088	0.020083045	0.443691527	0	1	1	58.15747161	0.075106937	0.86455025	0	1	1	58.15747161	-0.706679294	0.859977471	0	1	1	58.15747161	-0.631572357	0.861989412	0	1	1	67.00920743	0.078221626	0.561121584	0	1	1	67.00920743	0.44815285	0.565171562	0	1	1	67.00920743	0.526374477	0.507769751	0	1	1	N/A
TraesCS7A02G769900LC	0	0	14.56102009	3.665922292	0	0.861587121	0	19.67534981	0	0.786779783	16.89997349	20.95627226	3.962675861	17.74450468	24.54893615	0	12.69654079	0	0	0	6.855298593	8.872252338	13.54387402	13.1483192	1.206065745	6.358065644	-0.73379864	1.839243085	0	1	1	6.358065644	-2.06978022	1.799753268	-0.594403822	0.552242053	1	6.358065644	-2.803578861	1.709380793	-1.055106544	0.2913766	1	4.184810982	2.45568353	3.948981043	0.368622567	0.712409072	1	4.184810982	-3.529303211	3.914986507	-0.646056687	0.518242645	1	4.184810982	-1.073619681	3.881459672	-0.018967009	0.984867424	1	7.924381327	-2.980669735	1.829022176	-1.082911821	0.278847565	1	7.924381327	-1.068342834	1.684412857	-0.040573683	0.967635765	1	7.924381327	-4.049012569	1.677113542	-1.818012014	0.069062297	1	N/A
TraesCS2A02G296000	3953.888577	3198.508043	3187.407299	3135.934669	3553.861587	2503.772172	2457.768048	3870.677907	2730.933927	3269.069996	3017.979476	3452.545855	2788.733137	4256.991169	4092.307656	2581.802607	3869.270805	2792.422623	2962.874328	3412.894697	2870.560731	3727.749606	3371.882128	3604.513939	2709.295561	3127.820135	-0.254870139	0.184884661	0	1	1	3127.820135	0.084513211	0.184832186	0	1	1	3127.820135	-0.170356927	0.174395629	0	1	1	3456.415264	-0.127549172	0.421645716	0	1	1	3456.415264	0.273644853	0.421604558	0	1	1	3456.415264	0.146095681	0.421688779	0	1	1	2858.027331	-0.353023968	0.223942243	0	1	1	2858.027331	-0.062563461	0.223849779	0	1	1	2858.027331	-0.415587429	0.200462121	0	1	1	N/A
TraesCS7D02G396000	319.7052763	267.5558059	270.8349738	322.6011617	283.9951202	266.2304202	224.7901706	203.9081707	191.4944031	186.4668085	263.2837975	392.9301049	229.8352	454.5973103	166.9327658	188.2745993	199.9705174	640.9479498	201.8742791	265.0649332	270.2250433	361.0765581	412.5954085	206.0512663	221.5536246	264.517116	-0.421888646	0.307115535	0	1	1	264.517116	0.477262433	0.307086136	0	1	1	264.517116	0.055373787	0.290941815	0	1	1	296.6924772	-0.037594926	0.574184513	0	1	1	296.6924772	0.023240983	0.573619431	0	1	1	296.6924772	-0.014353943	0.574270846	0	1	1	238.3832878	-0.775085315	0.358136675	0	1	1	238.3832878	0.892049046	0.358955011	0	1	1	238.3832878	0.116963732	0.324279917	0	1	1	N/A
TraesCS2B02G180300	0	0	0.728051005	3.142219107	0	0	23.31848243	0	0	0	0	0	0	0	0	0	0	0	0	0	8.820233845	0	0	0.182012751	0	1.276743255	0	3.901648625	0	1	1	1.276743255	-2.555182453	3.880239679	-0.400795462	0.688570721	1	1.276743255	-1.997041863	3.661292172	-0.272319666	0.785376236	1	2.869358445	0	4.080438887	0	1	1	2.869358445	-5.033215497	3.924880479	-1.027602119	0.304137027	1	2.869358445	-4.628418088	3.924928172	-0.924454647	0.355249654	1	0.059076773	0	4.112016873	0	1	1	0.059076773	-1.227371208	4.10348912	-0.055409239	0.955812436	1	0.059076773	-0.743007838	3.670989999	0	1	1	N/A
TraesCS6A02G122500	250.2786613	165.3981345	251.9056476	234.6190267	6.276135253	202.4729733	92.34119041	60.81471758	213.8683196	297.4027578	319.3205517	190.7020776	168.4137241	141.9560374	149.7485105	160.3820661	341.2195336	454.3304827	89.85867301	156.8077054	215.4269229	153.677086	235.2824259	260.0691124	155.2818591	182.2070091	-0.367207917	0.660688593	0	1	1	182.2070091	-0.516237956	0.659541127	0	1	1	182.2070091	-0.883445873	0.622847355	0	1	1	168.2391937	-0.40950495	1.201160389	0	1	1	168.2391937	-0.609333222	1.198932255	0	1	1	168.2391937	-1.018838172	1.200518897	-0.015691691	0.987480355	1	191.4346988	-0.369733877	0.519323146	0	1	1	191.4346988	-0.42117909	0.517918176	0	1	1	191.4346988	-0.790912968	0.46545714	0	1	1	N/A
TraesCS1B02G117900	2967.34495	2112.474704	3064.366679	3212.395334	2407.682386	2884.593679	1567.934758	3079.490356	2157.108774	3753.726342	2986.847946	2269.564286	1962.51522	2156.379806	3488.403826	2233.145942	1512.475421	3202.785639	3205.369651	2510.712037	2589.059346	2134.427255	2850.613427	2954.743067	2571.406123	2587.525227	-0.046342245	0.265190253	0	1	1	2587.525227	-0.068837076	0.265160068	0	1	1	2587.525227	-0.115179321	0.250093087	0	1	1	2711.328949	-0.02193636	0.497232086	0	1	1	2711.328949	-0.03907632	0.497157441	0	1	1	2711.328949	-0.06101268	0.497231856	0	1	1	2478.332315	-0.063668488	0.327149248	0	1	1	2478.332315	-0.103448023	0.327150281	0	1	1	2478.332315	-0.167116511	0.292790102	0	1	1	N/A
TraesCS2D02G348900	0	0	0	0	0	2.584761362	0	0	0	0	0	0	0	0	0	0	0	0	1.230940726	0	0	0	0	0	0.953925522	2.037627441	2.300653148	3.886431962	0.334665102	0.73787773	1	2.037627441	0	3.895224347	0	1	1	2.037627441	1.949401314	3.661924373	0.25926295	0.795432364	1	4.330686131	4.049154949	3.923202763	0.777210645	0.437034503	1	4.330686131	0	4.004917349	0	1	1	4.330686131	3.752587025	3.905765728	0.704749649	0.480966048	1	0.307624481	2.090454284	4.080258972	0.267251244	0.789275724	1	0.307624481	0	4.107984612	0	1	1	0.307624481	1.74519544	3.638900556	0.204785877	0.837739422	1	N/A
TraesCS2B02G045800	24.85644239	0	38.58670325	0	0	15.50856817	9.327392971	2.981113607	23.69002925	0	5.336833733	8.382508904	3.962675861	3.379905653	19.63914892	1.743283327	14.28360838	0	96.01337664	16.18215721	4.888075568	1.689952826	3.78787417	18.12736514	29.306976	13.9791636	-0.717056679	1.384082241	0	1	1	13.9791636	1.218322314	1.387610871	0.157336843	0.874979385	1	13.9791636	0.501265635	1.315957809	0	1	1	10.85323277	-3.522774014	2.464678011	-1.023571437	0.306037742	1	10.85323277	4.25430604	2.462231215	1.321689864	0.186271445	1	10.85323277	0.731532026	2.52022216	0	1	1	16.22418878	0.957403193	1.40942908	0	1	1	16.22418878	-0.969068542	1.409104243	0	1	1	16.22418878	-0.011665349	1.238453043	0	1	1	N/A
TraesCS3A02G008000	0	21.89092957	12.37686708	0	3.138067627	0	33.57861469	0	0	0	1.778944578	0	0	16.05455185	58.91744675	19.17611659	0	0	8.616585083	1.046022542	11.78585309	18.97274071	0	17.82357846	6.948175419	8.3390402	3.181824228	1.786929883	1.220990397	0.222089656	1	8.3390402	-3.477969986	1.77977434	-1.392294478	0.163833243	1	8.3390402	-0.296145758	1.614935055	0	1	1	8.691016469	3.218057654	2.397176556	0.92527922	0.354820685	1	8.691016469	-2.322503816	2.405072821	-0.549880987	0.582401006	1	8.691016469	0.895553838	2.348716711	0	1	1	8.00047366	3.27012762	3.975457999	0.571035493	0.567975584	1	8.00047366	-4.518057969	3.955699846	-0.889364235	0.37380736	1	8.00047366	-1.24793035	3.462341195	-0.071607717	0.942914098	1	N/A
TraesCS3A02G508700LC	143.1388234	79.05057901	77.1734065	51.32291209	139.6440094	91.32823477	103.534062	73.93161746	167.8043738	55.07458478	120.078759	150.8851603	87.17886895	88.72252338	73.64680844	73.21789972	71.41804192	118.223631	33.23539961	150.1957355	91.64524435	83.88655119	114.3468029	69.32821041	71.24010076	87.93724785	-0.982680673	0.393667509	0	1	1	87.93724785	0.677709807	0.391987109	0	1	1	87.93724785	-0.304970866	0.374915465	0	1	1	106.6715934	-1.541029999	0.728262471	-0.74290523	0.457539059	1	106.6715934	0.740540654	0.722626261	0	1	1	106.6715934	-0.800489345	0.729906007	0	1	1	73.16901501	-0.551743183	0.506330016	0	1	1	73.16901501	0.534728225	0.506810156	0	1	1	73.16901501	-0.017014958	0.460513624	0	1	1	N/A
TraesCS3B02G829400LC	0.857118703	1.216162754	1.456102009	1.047406369	0	0	0	1.192445443	1.974169104	0	0	0	2.972006896	1.689952826	0	0	0	0.977054801	0	0.943762602	0.349135456	1.45305779	0.723166748	0.364025502	0.743001724	0.886109062	0.939256115	2.558609042	0	1	1	0.886109062	0.412809109	2.579133876	0	1	1	0.886109062	1.352065224	2.432168135	0.144753654	0.884905376	1	1.345900255	1.439200143	3.651659533	0.120274122	0.904266003	1	1.345900255	1.246052713	3.738918673	0.065808522	0.947530271	1	1.345900255	2.685252856	3.701041104	0.45534562	0.648860611	1	0.533165676	0.224628322	3.994466371	0	1	1	0.533165676	-0.29347537	3.986182476	0	1	1	0.533165676	-0.068847048	3.584773241	0	1	1	N/A
TraesCS7A02G430000	9.428305734	65.67278872	17.47322411	15.71109554	2.35355072	18.09332953	7.461914377	13.11689987	18.4255783	14.16203609	0	19.90845865	32.69207586	14.36459902	7.364680844	29.63581655	50.78616314	19.54109603	3.692822179	10.06914492	7.724336638	40.01869387	17.52215152	22.44652605	21.02851103	17.96424469	0.240326301	0.916164409	0	1	1	17.96424469	0.127364704	0.917796573	0	1	1	17.96424469	0.367691006	0.865798418	0	1	1	17.2949273	0.316976946	1.823244512	0	1	1	17.2949273	0.410283175	1.827226624	0	1	1	17.2949273	0.727260122	1.828138548	0	1	1	18.28255691	0.220395939	1.010093842	0	1	1	18.28255691	-0.113218812	1.012696195	0	1	1	18.28255691	0.107177126	0.907140696	0	1	1	N/A
TraesCS4D02G344200	5.142712219	0	10.92076507	0.523703185	0	0	0	0	2.632225472	3.14711913	0	0	0	1.689952826	0	0	12.69654079	0	0	2.591645897	0.174567728	0.844976413	0	6.691106247	0	1.709211964	-1.145937199	3.439975953	-0.042423901	0.966160775	1	1.709211964	-2.075521499	3.395742744	-0.316726437	0.751451187	1	1.709211964	-3.221458699	3.21979036	-0.689938925	0.490232596	1	1.094398149	-1.433428547	3.90880984	-0.110885043	0.911707506	1	1.094398149	2.589375764	3.944248872	0.402960314	0.68697742	1	1.094398149	1.155947218	3.993957847	0.039045785	0.968853886	1	2.163895041	0	3.734243077	0	1	1	2.163895041	-4.8278757	3.616053888	-1.058578168	0.289791934	1	2.163895041	-4.636319228	3.214541523	-1.131209288	0.257967014	1	N/A
TraesCS5B02G218100	20.57084887	9.729302032	15.2890711	24.61404967	8.629685973	97.35934462	25.18396102	20.27157253	114.501808	59.00848369	18.67891806	0	27.73873103	21.96938674	29.45872338	29.63581655	7.935337991	0	16.00222944	47.90078096	22.82564292	15.84934439	6.757190843	27.92290404	42.68403041	34.93474149	2.366765458	0.856955981	1.594907427	0.110732939	1	34.93474149	-1.199746908	0.861372198	-0.231893841	0.816620468	1	34.93474149	1.167018551	0.806476055	0.207096726	0.835934319	1	48.61988936	0.978567424	1.084240942	0	1	1	48.61988936	0.726656619	1.090730678	0	1	1	48.61988936	1.705224043	1.088697956	0.647768318	0.51713481	1	24.45958459	4.45041114	1.164732827	2.962405679	0.003052453	0.169189931	24.45958459	-3.400054126	1.171848071	-2.048093252	0.040550863	1	24.45958459	1.050357014	0.969071466	0.05196419	0.958557227	1	N/A
TraesCS7B02G407000LC	240.8503556	82.69906727	199.4859753	101.0747146	98.06461333	69.78855676	110.9959764	158.5952439	138.8498936	159.7162958	83.61039514	81.72946181	140.6749931	82.80768849	98.19574459	47.06864982	112.6817995	13.67876722	96.01337664	159.2549542	98.56036204	82.75337788	84.66782431	142.5199538	88.38639407	108.9893962	-0.427305437	0.512269933	0	1	1	108.9893962	-0.094779372	0.511089365	0	1	1	108.9893962	-0.522084808	0.483805834	0	1	1	126.5500113	-0.849771482	0.77410793	0	1	1	126.5500113	0.768574287	0.772740822	0	1	1	126.5500113	-0.081197195	0.775592983	0	1	1	95.19345625	0.194926539	0.608914287	0	1	1	95.19345625	-1.023709078	0.606627596	-0.039083414	0.968823884	1	95.19345625	-0.828782539	0.543411937	0	1	1	N/A
TraesCS7D02G458600	213.4225571	306.473014	260.6422597	200.5783197	190.6376083	288.6316854	214.5300383	138.3236714	217.8166578	211.6437615	389.5888625	271.3837258	216.9565034	238.2833485	319.1361699	256.262649	201.557585	278.4606184	356.9728106	207.2922744	268.2324068	272.3781813	229.3893385	248.244944	279.7059121	253.0729329	0.400074458	0.247945402	0	1	1	253.0729329	-0.231992775	0.248022577	0	1	1	253.0729329	0.168081684	0.234088794	0	1	1	286.4493059	0.491199938	0.527053791	0	1	1	286.4493059	-0.342285876	0.526703374	0	1	1	286.4493059	0.148914062	0.526582536	0	1	1	226.206374	0.305697196	0.346754654	0	1	1	226.206374	-0.139861945	0.347379626	0	1	1	226.206374	0.165835251	0.311346877	0	1	1	N/A
TraesCS3B02G143300	0	0	2.184153014	2.618515923	0	3.446348482	0	0	7.238620048	1.573559565	2.668416866	0	3.962675861	5.069858479	2.454893615	1.743283327	3.174135196	0	1.230940726	2.412873349	1.76231093	2.534929239	0	2.346685348	2.595812099	1.746608814	2.144099925	2.066380484	0.553673408	0.579802377	1	1.746608814	-2.443394541	2.055624621	-0.702168346	0.482574183	1	1.746608814	-0.299294616	1.876937671	0	1	1	1.925211037	0.001710084	3.963289018	0	1	1	1.925211037	-1.445438061	3.917165986	-0.11371437	0.909464221	1	1.925211037	-1.443727977	3.918639867	-0.113235202	0.909844088	1	1.595572049	4.076896039	2.837907268	1.08421303	0.278270356	1	1.595572049	-3.962926919	2.845982624	-1.041091008	0.297833312	1	1.595572049	0.11396912	2.377869433	0	1	1	N/A
TraesCS5D02G051200	30.85627331	79.05057901	77.1734065	193.2464751	106.6942993	11.20063257	87.67749393	163.3650257	262.5644908	93.62679412	21.34733493	92.20759794	120.8616138	43.93877348	120.2897871	130.7462495	52.37323074	53.73801408	72.62550285	133.3716878	100.7571013	61.49467625	103.1035459	85.86580462	83.85849967	85.31890976	-1.485526413	0.680375782	-0.713615073	0.475465235	1	85.31890976	0.116689777	0.6760835	0	1	1	85.31890976	-1.368836636	0.642139195	-0.574387358	0.565705706	1	91.33197429	-3.147108258	1.082881755	-1.982772586	0.047392837	0.873792507	91.33197429	-0.321642345	1.053902822	0	1	1	91.33197429	-3.468750603	1.082246609	-2.281134986	0.02254046	0.643972664	79.83466075	-0.356803053	0.594478923	0	1	1	79.83466075	0.033912862	0.593294436	0	1	1	79.83466075	-0.322890191	0.534702916	0	1	1	N/A
TraesCS5B02G641700LC	280.2778159	131.3455774	232.2482705	619.5408673	286.3486709	304.1402535	464.5041699	225.3721887	432.3430338	265.9315665	248.1627686	106.8769885	309.0887172	211.2441033	169.3876594	144.6925161	184.0998414	204.2044535	166.176998	332.9898402	444.0692686	171.2948404	178.8178769	212.9168344	231.0246212	265.2420362	0.033187655	0.366643894	0	1	1	265.2420362	-0.317321031	0.366374974	0	1	1	265.2420362	-0.284133376	0.346300001	0	1	1	367.1850599	-0.559712032	0.687889683	0	1	1	367.1850599	-0.298997753	0.686665887	0	1	1	367.1850599	-0.858709785	0.687772191	0	1	1	186.8561791	0.453782798	0.335090492	0	1	1	186.8561791	-0.394640961	0.336036198	0	1	1	186.8561791	0.059141836	0.301430521	0	1	1	N/A
TraesCS6D02G320500	275.9922224	181.2082503	146.3382519	451.9558483	460.5114242	342.0500868	219.1937348	274.8586746	225.7133342	360.3451404	170.7786794	96.3988524	110.9549241	189.2747165	157.1131913	198.7342992	204.7317202	298.9787692	227.7240343	320.7389936	280.6427542	185.2414834	223.4120987	217.132076	219.8658361	225.1522503	-0.493373873	0.622489253	0	1	1	225.1522503	0.078129729	0.622100553	0	1	1	225.1522503	-0.415244144	0.587354523	0	1	1	262.9560703	-1.319971005	1.128480124	-0.283541551	0.776761735	1	262.9560703	0.032909068	1.126691144	0	1	1	262.9560703	-1.287061937	1.128474616	-0.2543805	0.799201615	1	195.4771888	0.099306951	0.477471973	0	1	1	195.4771888	-0.059825362	0.478142347	0	1	1	195.4771888	0.03948159	0.428691719	0	1	1	N/A
TraesCS3B02G154800	35.14186683	9.729302032	52.41967234	131.4494993	32.16519317	19.81650377	0	4.769781771	15.79335283	7.867797825	19.56839035	11.52594974	59.44013792	13.51962261	4.909787229	12.20298329	20.63187878	0	18.46411089	27.70013761	50.33929656	11.62446232	5.431910505	21.45728404	27.48093397	31.91736112	1.48755827	1.082280711	0.450491508	0.652356076	1	31.91736112	-1.152105876	1.08407175	-0.140309787	0.888415232	1	31.91736112	0.335452394	1.017646278	0	1	1	51.63568261	0.880994214	1.717812409	0	1	1	51.63568261	-0.82578711	1.717407393	0	1	1	51.63568261	0.055207104	1.715490275	0	1	1	17.12272104	2.241987356	1.21964539	1.018318411	0.308526661	1	17.12272104	-1.949554984	1.223233449	-0.776266366	0.437591728	1	17.12272104	0.292432372	1.068841104	0	1	1	N/A
TraesCS5D02G081700LC	0	3.648488262	0.728051005	0	1.569033813	0	0	0	0	0	2.668416866	0	0	0	4.909787229	5.22984998	0	0	2.461881452	0.523011271	0.889472289	1.824244131	0	1.409459559	1.922932858	0.989015026	0.271449007	3.883160249	0	1	1	0.989015026	-0.777546036	3.875166384	0	1	1	0.989015026	-0.506097029	3.651479686	0	1	1	0.864812483	-13.61318297	4.015469638	-3.141147639	0.001682872	0.061078029	0.864812483	-0.633861552	3.937360458	0	1	1	0.864812483	-14.24704452	4.005272339	-3.307401695	0.000941658	0.04302556	1.074650888	2.229246612	4.036921971	0.304500959	0.760746262	1	1.074650888	-1.852022245	4.048956809	-0.210430065	0.833332029	1	1.074650888	0.377224367	3.585492537	0	1	1	2
TraesCS4A02G453600LC	0	3.648488262	3.640255024	0	0	6.031109844	4.663696485	2.981113607	0	1.573559565	1.778944578	0	0	1.689952826	0	0	6.348270393	11.72465762	17.23317017	0	2.147547021	2.669220544	4.901923742	2.890521245	5.816070003	3.787802903	1.287519	1.869771477	0.153772268	0.877789301	1	3.787802903	-1.043010086	1.870185064	-0.02299777	0.981652052	1	3.787802903	0.244508914	1.732863527	0	1	1	3.450064604	5.045805389	3.714446757	1.089208071	0.27606214	1	3.450064604	-4.224873837	3.725444738	-0.865634592	0.386690579	1	3.450064604	0.820931552	3.55680975	0	1	1	4.000070823	-0.97407984	2.09378702	0	1	1	4.000070823	0.972299911	2.084652482	0	1	1	4.000070823	-0.001779929	1.854351384	0	1	1	N/A
TraesCS6A02G099800	0	14.59395305	0	14.66368917	1.569033813	12.92380681	5.596435782	31.00358151	24.34808561	5.507458478	10.67366747	19.90845865	17.83204138	10.98469337	44.18808506	1.743283327	22.21894638	61.55445249	7.385644357	8.639039809	10.31126414	12.78932321	37.48883088	17.97862248	9.971193967	14.33611835	-1.641229911	1.145685795	-0.559690897	0.575690293	1	14.33611835	-0.607506273	1.100717725	0	1	1	14.33611835	-2.248736184	1.076088089	-1.160440485	0.245869512	1	9.01800755	-1.506690819	2.229889333	-0.22722689	0.820247319	1	9.01800755	-2.78256618	2.054098506	-0.867809492	0.385498633	1	9.01800755	-4.289256999	2.165811615	-1.518717961	0.128833504	1	18.1299739	-1.894883371	1.261100592	-0.709605067	0.477949076	1	18.1299739	1.250499961	1.25385573	0.199783719	0.841649735	1	18.1299739	-0.64438341	1.143140247	0	1	1	N/A
TraesCS3A02G095200	16.28525536	10.94546479	23.29763215	39.80144203	81.58975829	73.23490524	6.52917508	41.7355905	55.27673491	15.73559565	16.89997349	48.1994262	3.962675861	2.534929239	22.09404253	33.12238321	14.28360838	6.83938361	35.69728106	51.05058285	21.07686353	6.740197013	32.25813344	18.85271968	36.50431134	26.57897558	-1.416923673	0.854357355	-0.487996821	0.625552093	1	26.57897558	1.153045758	0.851352316	0.179767829	0.857334841	1	26.57897558	-0.263877915	0.811518809	0	1	1	27.48438097	-3.273655177	1.418763101	-1.602561538	0.109031491	1	27.48438097	0.594510798	1.366490463	0	1	1	27.48438097	-2.679144379	1.420681542	-1.181928765	0.237233967	1	25.69773639	-0.057432029	0.94926836	0	1	1	25.69773639	0.876250387	0.957555497	0	1	1	25.69773639	0.818818357	0.863031013	0	1	1	N/A
TraesCS4A02G084200	0	0	7.280510047	0.523703185	0	0	0	0.596222721	0	0	0	0	0	0	0	0	0	5.862328809	9.84752581	0	0.174567728	0	2.15285051	1.820127512	2.461881452	1.120763524	-0.157417744	3.891405313	0	1	1	1.120763524	-0.05263625	3.889671639	0	1	1	1.120763524	-0.210053994	3.653772556	0	1	1	0.056969202	0	4.080438887	0	1	1	0.056969202	-0.8469396	4.064880515	0	1	1	0.056969202	-0.442107339	4.064931147	0	1	1	1.907160676	-0.664628421	3.646364882	0	1	1	1.907160676	0.596613509	3.64504379	0	1	1	1.907160676	-0.068014913	3.234129054	0	1	1	N/A
TraesCS3A02G367900	0	0	0	0	0.784516907	0	0	0.596222721	0	0	0	0	0	0	0	0	0	0	12.30940726	0.261505636	0	0	0.198740907	0	3.077351815	0.636606968	-0.238349186	3.914026685	0	1	1	0.636606968	0.982298923	3.914040509	0	1	1	0.636606968	0.743949737	3.677569778	0	1	1	0.085754687	-0.507128923	4.073053804	0	1	1	0.085754687	0.929258321	4.073070738	0	1	1	0.085754687	0	4.080506829	0	1	1	1.038855309	0.04871042	4.091079053	0	1	1	1.038855309	1.052082339	4.091079272	0.012730709	0.989842638	1	1.038855309	1.100792759	3.61398598	0.027889637	0.977750173	1	N/A
TraesCS6D02G177100	18.85661147	25.53941783	7.280510047	20.4244242	10.98323669	22.40126513	6.52917508	16.6942362	42.11560755	31.4711913	20.45786264	15.71720419	20.80404827	16.89952826	4.909787229	19.17611659	15.87067598	0.977054801	22.15693307	23.9851519	15.80382064	21.21947305	11.1294984	14.88304114	21.13459077	18.96250494	0.518568371	0.639088953	0	1	1	18.96250494	0.198350876	0.646374548	0	1	1	18.96250494	0.716919247	0.608913729	0	1	1	24.94548028	-0.147929163	1.043042025	0	1	1	24.94548028	0.693768493	1.046403769	0	1	1	24.94548028	0.54583933	1.053131465	0	1	1	14.33370886	1.271174769	1.063519016	0.254978768	0.798739498	1	14.33370886	-0.472603678	1.07539445	0	1	1	14.33370886	0.79857109	0.948505143	0	1	1	N/A
TraesCS7B02G643000LC	3.428474812	2.432325508	2.184153014	0.523703185	0.784516907	1.723174241	5.596435782	2.384890886	3.29028184	0	0	0	1.981337931	0.844976413	0	0	0	1.954109603	0	2.501091186	2.040046322	1.638650961	1.446333496	0.546038254	0.926128043	1.322950635	-1.17399138	1.98260436	-0.087759002	0.930068224	1	1.322950635	1.021474192	1.962747222	0.010940885	0.991270611	1	1.322950635	-0.152517188	1.909023095	0	1	1	1.968490845	-2.493452257	3.081170822	-0.484702843	0.62788715	1	1.968490845	1.588921127	2.99029379	0.196944236	0.843871176	1	1.968490845	-0.90453113	3.130919718	0	1	1	0.827121449	-0.073527887	3.950004007	0	1	1	0.827121449	0.372476897	3.950243648	0	1	1	0.827121449	0.29894901	3.568170316	0	1	1	N/A
TraesCS6A02G174300	23.14220498	63.24046321	71.34899846	17.28220509	0	47.38729163	60.62805431	31.59980424	47.38005849	37.76542956	64.04200479	37.72129007	22.7853862	70.9780187	22.09404253	87.16416634	42.85082515	31.26575365	73.85644357	23.50742116	47.3174214	67.10924096	33.52894932	43.51482393	57.79832193	41.62130181	0.476076326	0.677136815	0	1	1	41.62130181	-0.602604006	0.675435418	0	1	1	41.62130181	-0.12652768	0.636253713	0	1	1	42.17252122	0.260893948	1.338745307	0	1	1	42.17252122	-0.954684982	1.331650854	0	1	1	42.17252122	-0.693791034	1.332794032	0	1	1	40.85283351	0.607173878	0.671625069	0	1	1	40.85283351	-0.301131196	0.67441687	0	1	1	40.85283351	0.306042683	0.602385382	0	1	1	N/A
TraesCS3A02G109700	42.85593515	69.32127698	64.06848841	46.08588024	0	12.06221969	22.38574313	17.88668164	32.24476203	22.02983391	57.81569877	19.90845865	23.77605517	24.50431598	46.64297868	27.89253323	0	10.74760282	25.84975525	25.03356573	42.09577405	46.91279648	16.18091437	33.18532525	22.39514083	26.41786888	-0.19653608	0.99587827	0	1	1	26.41786888	-1.412484927	0.984337635	-0.419048213	0.675180897	1	26.41786888	-1.609021007	0.933448333	-0.652442117	0.514116002	1	32.30625689	-2.407399243	1.699176691	-0.828283045	0.407510223	1	32.30625689	-2.091450661	1.582349459	-0.689765876	0.490341431	1	32.30625689	-4.498849904	1.684750974	-2.076775712	0.037822265	0.923608237	21.89989491	0.900899388	1.029870548	0	1	1	21.89989491	-1.028272713	1.029625382	-0.027459223	0.978093463	1	21.89989491	-0.127373325	0.923477981	0	1	1	N/A
TraesCS4D02G163400	1344.819245	1133.463687	1284.281972	1143.767755	811.1904815	1711.112021	741.5277412	1266.37706	925.2272534	1385.519197	1150.977142	1198.698773	825.2272481	1238.735422	1595.68085	1279.569962	788.7725963	903.7756913	1212.476615	1027.078993	1012.090879	1186.099554	1122.950508	1263.563654	1257.096462	1132.975626	0.239995844	0.239443733	0	1	1	1132.975626	-0.111112578	0.239448958	0	1	1	1132.975626	0.128883266	0.225909452	0	1	1	1184.456484	0.243050767	0.47074133	0	1	1	1184.456484	0.029567395	0.470697389	0	1	1	1184.456484	0.272618161	0.470767184	0	1	1	1087.008566	0.255795489	0.313036067	0	1	1	1087.008566	-0.239151018	0.313112268	0	1	1	1087.008566	0.016644471	0.280355844	0	1	1	N/A
TraesCS7B02G303600	70.28373365	25.53941783	42.22695827	102.122121	0	27.57078786	0.932739297	60.81471758	1.316112736	49.5671263	40.02625299	34.57784923	20.80404827	17.74450468	22.09404253	19.17611659	11.10947319	0.977054801	29.54257743	23.86661546	47.69370443	21.64196125	32.12320721	31.24940007	24.27338254	29.09243339	1.160215523	1.0151695	0.157821451	0.874597495	1	29.09243339	-1.078955985	1.015301046	-0.077766082	0.938014127	1	29.09243339	0.081259538	0.954346059	0	1	1	33.46446625	3.721963365	1.77414507	1.534239455	0.124970754	1	33.46446625	-2.403157788	1.780055758	-0.7882662	0.430541014	1	33.46446625	1.318805577	1.73629211	0.18361287	0.854317166	1	25.74904523	0.053302573	0.975619607	0	1	1	25.74904523	-0.260201132	0.975321488	0	1	1	25.74904523	-0.206898559	0.877804493	0	1	1	N/A
TraesCS7D02G088600	1.714237406	0	5.096357033	1.047406369	1.569033813	1.723174241	0	0.596222721	1.316112736	0.786779783	7.11577831	3.143440839	5.944013792	0.844976413	0	0	7.935337991	2.931164404	6.154703631	1.533127985	2.72106156	0.422488207	2.223609322	3.454618702	3.455472916	2.341673676	-0.514996762	1.457317803	0	1	1	2.341673676	0.262258462	1.435350391	0	1	1	2.341673676	-0.2527383	1.379969399	0	1	1	1.737427473	-0.974827157	3.463154042	0	1	1	1.737427473	-0.200225014	3.381408782	0	1	1	1.737427473	-1.17505217	3.451923319	-0.050711489	0.959555422	1	2.769565805	-0.370458323	2.16694221	0	1	1	2.769565805	0.618468704	2.174879891	0	1	1	2.769565805	0.24801038	1.957602872	0	1	1	N/A
TraesCS3D02G507800	313.7054453	263.9073176	251.1775966	168.6324254	415.0094436	271.399943	260.2342639	272.4737837	267.1708854	265.9315665	247.2732963	289.1965572	240.7325586	239.1283249	243.0344679	245.8029491	255.5178833	197.3650699	225.2621529	331.9619248	225.3799952	251.5178213	253.0118036	253.9153786	245.7994009	257.352402	-0.1861247	0.270773235	0	1	1	257.352402	0.256435242	0.270762943	0	1	1	257.352402	0.070310542	0.256366863	0	1	1	300.6894361	-0.323300843	0.570015322	0	1	1	300.6894361	0.549824132	0.569809029	0	1	1	300.6894361	0.226523288	0.570734657	0	1	1	222.8325296	-0.017795122	0.321049633	0	1	1	222.8325296	-0.03616487	0.321250713	0	1	1	222.8325296	-0.053959992	0.288920831	0	1	1	N/A
TraesCS3B02G134700	743.9790343	542.4085883	639.2287821	964.1375628	488.7540328	492.8278329	403.8761156	1051.140658	679.1141717	735.6390966	618.1832407	553.2455877	675.6362343	740.1993379	748.7425525	653.7312475	739.5735008	650.7184978	507.1475792	637.2824129	662.0656397	641.3039631	751.7015811	715.795983	582.3357235	642.1075556	-0.185882259	0.191399039	0	1	1	642.1075556	0.001676397	0.191156609	0	1	1	642.1075556	-0.184205862	0.180850689	0	1	1	689.0544268	-0.024070537	0.432085992	0	1	1	689.0544268	0.001128505	0.431773669	0	1	1	689.0544268	-0.022942032	0.432139947	0	1	1	601.8085937	-0.328540985	0.281127972	0	1	1	601.8085937	0.0116565	0.280926939	0	1	1	601.8085937	-0.316884485	0.252277875	0	1	1	N/A
TraesCS5D02G226800	21.42796758	41.34953364	26.20983617	4.713328661	0	16.37015529	10.26013227	8.3471181	25.66419835	3.933898913	19.56839035	33.53003562	8.916020688	7.604787718	19.63914892	45.32536649	28.56721677	29.31164404	3.692822179	15.69738864	11.51395043	24.47716068	23.72959925	19.58752519	18.57609116	16.60526895	-1.147382746	0.85241496	-0.172900234	0.862729848	1	16.60526895	0.098525327	0.832726713	0	1	1	16.60526895	-1.048857419	0.806590233	-0.060572787	0.951699446	1	14.43184086	-2.811987168	1.820899675	-0.995105437	0.319684986	1	14.43184086	0.165552879	1.701920766	0	1	1	14.43184086	-2.646434289	1.822084056	-0.903599526	0.366207793	1	18.08065445	-0.386152246	0.948532839	0	1	1	18.08065445	0.180721623	0.944796989	0	1	1	18.08065445	-0.205430623	0.858739507	0	1	1	N/A
TraesCS3B02G362100	186.8518773	278.5012707	172.5480881	155.5398458	122.3846374	159.3936173	93.27392971	106.1276444	99.36651156	74.74407934	244.6048794	216.8974179	123.8336207	207.8641976	203.75617	177.8148993	311.0652493	161.2140422	96.01337664	136.2010088	164.472885	243.1827341	161.4130348	190.5283967	139.2638785	175.4128493	0.221151849	0.411252198	0	1	1	175.4128493	-0.169226407	0.411099179	0	1	1	175.4128493	0.051925442	0.387991513	0	1	1	213.8214772	0.795130353	0.730176694	0	1	1	213.8214772	-0.25399353	0.730350412	0	1	1	213.8214772	0.541136822	0.729722791	0	1	1	145.6471686	-0.226806689	0.443195121	0	1	1	145.6471686	-0.086642283	0.442336551	0	1	1	145.6471686	-0.313448972	0.397623773	0	1	1	N/A
TraesCS7D02G146500	93.42593864	62.02430045	37.13060124	87.98213501	157.6878982	155.0856817	221.9919527	44.12048139	84.88927147	61.36882304	106.7366747	37.72129007	77.27217929	151.250778	22.09404253	109.8268496	44.43789275	99.65958975	125.5559541	112.0010361	138.9035875	106.6375392	60.50045373	41.25783989	116.9351662	96.97828009	0.830322031	0.385388368	0	1	1	96.97828009	0.09748787	0.388500098	0	1	1	96.97828009	0.927809902	0.366096662	0	1	1	137.6384377	0.509514925	0.629213407	0	1	1	137.6384377	-0.273018299	0.628851668	0	1	1	137.6384377	0.236496626	0.628555322	0	1	1	65.74802474	0.99783734	0.54872978	0	1	1	65.74802474	0.482308748	0.55994356	0	1	1	65.74802474	1.480146088	0.499877186	0.960528108	0.336789492	1	N/A
TraesCS5A02G252900	0	23.10709233	4.368306028	0	0	0	7.461914377	7.154672657	0	0	0	0	0	3.379905653	0	15.68954994	0	0	6.154703631	0	2.487304792	13.24349899	2.384890886	1.092076507	5.461063393	3.146150852	6.884584684	3.091221909	1.903643561	0.056956621	1	3.146150852	-3.859491619	3.121706701	-0.916002652	0.359665504	1	3.146150852	3.025093066	2.884830661	0.701979875	0.482691714	1	3.709602055	15.61141168	3.988983437	3.662941175	0.000249336	0.011894823	3.709602055	-16.01704779	3.981302489	-3.771893203	0.000162014	0.014416407	3.709602055	-0.405636115	3.884505779	0	1	1	2.690294636	2.41028705	3.323939948	0.424281748	0.671360349	1	2.690294636	1.702331379	3.404296868	0.206307325	0.836550857	1	2.690294636	4.11261843	3.045396316	1.022073355	0.306746183	1	4
TraesCS5A02G148900	83.1405142	117.9677871	160.171221	166.5376127	50.20908202	33.6018977	36.37683259	83.471181	73.70231321	52.71424543	128.0840096	148.789533	128.7869655	133.5062733	73.64680844	148.1790828	215.8411934	184.6633575	128.0178355	69.01730315	110.3328183	125.7370302	138.9746905	125.5933671	109.6464454	123.20841	0.556671081	0.489989822	0	1	1	123.20841	-0.026734433	0.490815029	0	1	1	123.20841	0.529936648	0.462577141	0	1	1	139.9953172	1.664933208	0.677343985	0.981677291	0.326258857	1	139.9953172	-0.574669304	0.679064976	0	1	1	139.9953172	1.090263904	0.675671569	0.133591391	0.893725693	1	109.6792392	-0.455070684	0.579209247	0	1	1	109.6792392	0.411982908	0.579435401	0	1	1	109.6792392	-0.043087776	0.520490188	0	1	1	N/A
TraesCS4D02G047500	192.8517082	138.642554	439.0147558	354.5470559	120.0310867	497.1357685	337.6516255	210.4666207	223.7391651	295.8291982	216.1417662	227.375554	457.689062	259.4077588	277.4029785	463.7133649	230.1248017	204.2044535	503.454757	178.8739867	302.7801492	199.0251564	214.0155427	310.5929336	480.4982381	305.7775712	1.147140845	0.242078373	0.607823172	0.543304759	1	305.7775712	-0.619337279	0.24262956	0	1	1	305.7775712	0.527803565	0.227896352	0	1	1	299.9854448	1.065214798	0.532171923	0.122544606	0.902467722	1	299.9854448	-0.706419931	0.532186471	0	1	1	299.9854448	0.358794868	0.531184884	0	1	1	307.3936062	1.209452163	0.314140248	0.666747304	0.504933558	1	307.3936062	-0.562257466	0.31560204	0	1	1	307.3936062	0.647194697	0.281268782	0	1	1	N/A
TraesCS5D02G056000	185.9947586	198.2345289	235.1604745	169.6798318	146.7046615	193.8571021	140.8436339	201.5232798	234.9261234	186.4668085	168.1102626	254.618708	233.7978758	219.6938674	238.1246806	271.952199	130.1395431	198.3421247	289.2710707	189.2085145	159.5445761	208.9641982	218.1613708	197.4728767	247.2195619	194.4010591	0.001961541	0.238617361	0	1	1	194.4010591	0.18530464	0.238661139	0	1	1	194.4010591	0.187266182	0.226154234	0	1	1	189.1746364	-0.245935603	0.517183608	0	1	1	189.1746364	0.227439566	0.515993171	0	1	1	189.1746364	-0.018496037	0.517628539	0	1	1	196.5713503	0.225567942	0.35921206	0	1	1	196.5713503	0.103997491	0.360363674	0	1	1	196.5713503	0.329565433	0.323535391	0	1	1	N/A
TraesCS3D02G540300	5.999830922	1.216162754	9.464663061	43.46736432	24.32002411	0.861587121	9.327392971	6.558449936	5.264450944	22.02983391	0.889472289	0	6.934682757	15.20957544	0	33.12238321	4.761202795	7.816438412	11.07846654	11.86143532	17.89474319	8.212869095	4.791629449	9.063924942	12.99927991	14.99289343	1.760697372	1.061724512	0.716473401	0.473699086	1	14.99289343	-0.772041107	1.07024081	0	1	1	14.99289343	0.988656266	0.999932289	0	1	1	23.90043865	1.620158723	1.496352597	0.414446919	0.678546834	1	23.90043865	-0.509997431	1.504309019	0	1	1	23.90043865	1.110161292	1.491989577	0.073835162	0.941141548	1	8.292102513	2.136551116	1.637271355	0.694173945	0.48757313	1	8.292102513	-1.014598009	1.654900132	-0.008821082	0.992961886	1	8.292102513	1.121953106	1.459142275	0.083578626	0.933391462	1	N/A
TraesCS1B02G363000	40.28457904	19.45860406	42.95500928	5.237031846	45.50198058	26.70920074	11.19287156	42.33181322	22.37391651	56.64814434	60.48411564	57.62974871	15.85070345	17.74450468	44.18808506	31.37909988	49.19909555	43.96746607	1.230940726	36.05349205	25.63800635	18.60155437	47.97634267	48.24758356	18.7924862	40.74090979	-0.384500155	0.743010942	0	1	1	40.74090979	-0.164845682	0.740711465	0	1	1	40.74090979	-0.549345837	0.703099087	0	1	1	50.27345625	0.838873574	1.168870656	0	1	1	50.27345625	0.589568476	1.174090025	0	1	1	50.27345625	1.42844205	1.172603579	0.36537672	0.714830217	1	33.32867679	-1.305039415	0.773488044	-0.394368624	0.693308905	1	33.32867679	-0.411588467	0.759307541	0	1	1	33.32867679	-1.716627882	0.702313295	-1.020382053	0.307547302	1	N/A
TraesCS6B02G448400	0	6.08081377	0	17.28220509	0	0	0	0	0	0	0	0	0	0.844976413	0	0	0	0	0	0	5.76073503	3.462895092	0	0	0	1.126235338	0.991664201	3.897634527	0	1	1	1.126235338	-1.305880472	3.896567052	-0.078499989	0.937430339	1	1.126235338	-0.314216271	3.675584171	0	1	1	2.638515511	1.80077946	4.025873258	0.198908264	0.842334505	1	2.638515511	-3.507296977	3.959168255	-0.633288816	0.526545055	1	2.638515511	-1.706517517	3.925970568	-0.179959963	0.857184	1	#N/A	#N/A	#N/A	#N/A	#N/A	#N/A	#N/A	#N/A	#N/A	#N/A	#N/A	#N/A	#N/A	#N/A	#N/A	#N/A	#N/A	#N/A	N/A
TraesCS7D02G387200	17.99949276	30.40406885	49.50746832	111.0250751	74.52910613	93.91299613	108.1977585	32.79224968	68.43786227	115.656628	78.27356141	73.34695291	131.7589724	114.0718158	66.2821276	125.5163995	39.67668996	250.1260292	219.1074493	53.65548705	99.165465	72.23794231	118.7550773	67.78072848	142.5739543	86.47703499	0.28460082	0.641575471	0	1	1	86.47703499	-0.340245442	0.641061886	0	1	1	86.47703499	-0.055644621	0.604641069	0	1	1	71.42309985	-0.306881194	0.998367459	0	1	1	71.42309985	-1.419827805	0.989096054	-0.424456051	0.671233251	1	71.42309985	-1.726708998	0.993516825	-0.731451124	0.464503648	1	96.77516508	0.380263656	0.647804852	0	1	1	96.77516508	0.64904019	0.652412952	0	1	1	96.77516508	1.029303846	0.584572467	0.05012868	0.960019845	1	N/A
TraesCS5B02G518700LC	0	0	0	0	0	0	4.663696485	0	0	0	0	3.143440839	0	4.224882066	0	0	0	0	0	0	1.554565495	2.112441033	1.047813613	0	0	0.563475427	0.299978726	3.868922098	0	1	1	0.563475427	-0.021253159	3.874804481	0	1	1	0.563475427	0.278725567	3.661416362	0	1	1	0.964687667	15.75642174	3.987463804	3.700703622	0.000215002	0.010636595	0.964687667	-15.658929	3.987545726	-3.676178283	0.000236754	0.019028405	0.964687667	0.097492745	3.889508988	0	1	1	0.254297	-1.189824585	4.073402895	-0.046600984	0.962831247	1	0.254297	1.111507347	4.073402895	0.027374495	0.978161041	1	0.254297	0	3.678140202	0	1	1	5
TraesCS7D02G305300	173.137978	153.236507	247.5373416	150.302814	287.1331878	244.6907422	169.7585521	214.043957	121.0823717	150.2749385	122.7471759	205.3714681	125.8149586	230.6785608	176.7523403	179.5581827	211.0799906	215.9291111	144.020065	193.7845125	147.6028473	191.9575339	211.7815121	196.4111527	173.5209871	191.0109181	0.051295894	0.304553127	0	1	1	191.0109181	0.214272555	0.304940262	0	1	1	191.0109181	0.265568449	0.288467729	0	1	1	215.8700587	0.481354041	0.574192334	0	1	1	215.8700587	0.36696596	0.575202996	0	1	1	215.8700587	0.848320001	0.575073438	0	1	1	170.9219254	-0.330333847	0.357348969	0	1	1	170.9219254	0.129461906	0.357107005	0	1	1	170.9219254	-0.200871941	0.322346731	0	1	1	N/A
TraesCS5B02G297300	191.1374708	126.4809264	246.0812396	199.0072101	117.677536	446.3021284	186.5478594	197.3497208	188.8621776	159.7162958	129.8629542	112.1160566	277.3873103	136.0412025	218.4855317	315.5342821	174.5774358	179.7780835	577.3112006	165.8923948	171.8060079	131.2610645	163.0812869	199.7151257	404.1337304	230.3449264	0.96270293	0.29041567	0	1	1	230.3449264	-0.085101885	0.291733091	0	1	1	230.3449264	0.877601045	0.274318326	0	1	1	222.1824604	0.721125679	0.581360945	0	1	1	222.1824604	0.022887101	0.582083398	0	1	1	222.1824604	0.744012781	0.581556327	0	1	1	234.4675025	1.187619201	0.369419651	0.50787553	0.611540636	1	234.4675025	-0.221468129	0.372138211	0	1	1	234.4675025	0.966151072	0.331370488	0	1	1	N/A
TraesCS1D02G293900	0	30.40406885	0	0.523703185	0.784516907	12.92380681	0	0	5.922507312	0	2.668416866	0	11.88802758	14.36459902	0	8.716416634	0	0	17.23317017	2.235674739	1.064040017	22.38433394	0	0	12.6903553	10.16956197	5.772238762	1.282948782	3.71974223	0.000199426	0.022903025	10.16956197	0.392009024	1.425808728	0	1	1	10.16956197	6.164247786	1.220872371	4.229965316	2.34E-05	0.005100042	18.21753902	5.488829536	1.645610869	2.727758805	0.006376621	0.193579815	18.21753902	0.937581612	1.843536031	0	1	1	18.21753902	6.426411148	1.726210692	3.143539298	0.00166918	0.072339094	4.088558925	6.212068157	2.560849812	2.035288494	0.041821853	1	4.088558925	0	2.746984769	0	1	1	4.088558925	5.820756604	2.263683002	2.129607635	0.03320402	1	4
TraesCS2B02G071900LC	0	0	0	0	0	0	0.932739297	0	0	0	0	9.430322517	3.962675861	0	0	0	0	0	4.923762905	0	0.310913099	0	3.143440839	0	2.221609692	0.900959264	0.603856392	3.877464282	0	1	1	0.900959264	0.877268867	3.890544242	0	1	1	0.900959264	1.481125259	3.664845903	0.13128117	0.895552887	1	0.101101729	0	4.080438887	0	1	1	0.101101729	-0.939324956	4.079722327	0	1	1	0.101101729	-0.534493464	4.079773268	0	1	1	1.478333041	0.372322432	3.93601697	0	1	1	1.478333041	2.642294747	4.006926662	0.409863939	0.681905759	1	1.478333041	3.014617179	3.591480128	0.560943429	0.574836103	1	N/A
TraesCS5B02G138000	0	0	0	0	0.784516907	0	0	5.962227214	0	0	0	0	0	3.379905653	0	0	1.587067598	0	3.692822179	0.261505636	0	1.689952826	1.987409071	0.3967669	0.923205545	0.928303001	0.722672221	3.856987337	0	1	1	0.928303001	1.414085175	3.880457877	0.10671039	0.915018739	1	0.928303001	2.136757396	3.651407195	0.311320358	0.755557092	1	0.943532224	2.75243913	3.955244247	0.443067234	0.657717104	1	0.943532224	0.869515461	4.06246422	0	1	1	0.943532224	3.62195459	3.974322966	0.659723584	0.509431229	1	0.906694769	-2.118654684	4.018372333	-0.278385026	0.780716813	1	0.906694769	2.4605203	4.019070392	0.363397542	0.716307938	1	0.906694769	0.341865616	3.621908411	0	1	1	N/A
TraesCS7D02G297500	1476.815525	1591.957045	1758.971227	2170.225997	3019.605574	2209.109377	2378.485208	3193.965119	2603.270992	2450.819023	1840.318165	1591.628878	2402.372241	1844.58351	1904.997445	2130.292225	1850.52082	2051.815083	2146.760626	2366.56403	2129.676457	1718.270277	2279.13636	1991.327129	2222.133617	2077.913777	-0.11650998	0.178466048	0	1	1	2077.913777	0.140511509	0.178449989	0	1	1	2077.913777	0.024001529	0.168431208	0	1	1	2271.169587	-0.295636896	0.410734749	0	1	1	2271.169587	0.11131881	0.410573572	0	1	1	2271.169587	-0.184318086	0.410750638	0	1	1	1914.168981	0.033301076	0.243192049	0	1	1	1914.168981	0.132755213	0.243354489	0	1	1	1914.168981	0.166056288	0.217899404	0	1	1	N/A
TraesCSU02G620900LC	0	58.37581219	1.456102009	13.09257961	145.9201446	0	242.5122172	56.64115853	78.30870779	0	0.889472289	10.47813613	37.64542068	37.17896218	2.454893615	0	0	158.2828778	0	74.74295081	85.49808971	47.77738719	75.1340575	0.977748906	9.411355171	52.89068665	-1.683622929	1.650677544	-0.414146864	0.678766553	1	52.89068665	3.394418466	1.671567921	1.432438632	0.152018329	1	52.89068665	1.710795537	1.611443889	0.441092328	0.659146157	1	93.7443131	1.045841571	1.625190907	0.028206884	0.977497147	1	93.7443131	1.196021481	1.630013381	0.12025759	0.904279099	1	93.7443131	2.241863052	1.628976395	0.762357917	0.445846415	1	21.61630095	-4.221001166	2.759999397	-1.167029663	0.243198391	1	21.61630095	4.864975711	2.779160229	1.390699129	0.164316682	1	21.61630095	0.643974545	2.587950293	0	1	1	N/A
TraesCS4B02G134100	223.7079815	324.7154553	227.8799645	171.7746445	311.4532119	145.6082234	181.8841629	303.4773652	114.501808	255.7034293	220.5891276	327.9656609	237.7605517	396.2939378	380.5085103	266.722349	344.3936688	235.4702072	166.176998	216.5543338	191.4159784	360.5046965	288.9710777	302.1213932	204.0670305	246.0792677	-0.125143051	0.316921338	0	1	1	246.0792677	0.038466194	0.316586389	0	1	1	246.0792677	-0.086676856	0.299315461	0	1	1	259.9026032	0.330033578	0.598300879	0	1	1	259.9026032	0.197735098	0.59849488	0	1	1	259.9026032	0.527768676	0.598608869	0	1	1	233.6405354	-0.527502385	0.324907253	0	1	1	233.6405354	-0.055021368	0.323545141	0	1	1	233.6405354	-0.582523753	0.292027479	0	1	1	N/A
TraesCS2B02G528800	62.56966533	12.16162754	85.18196755	227.2871821	0.784516907	60.31109844	40.10778977	186.6177118	114.501808	77.10441869	95.1735349	117.3551247	35.66408275	19.4344575	44.18808506	10.45969996	90.4628531	2.931164404	30.77351815	59.28533009	120.8561689	15.79804252	102.3013336	74.2343311	34.30209983	64.19278449	-1.153704384	0.715227987	-0.214902641	0.829843226	1	64.19278449	-0.510402041	0.707790752	0	1	1	64.19278449	-1.664106425	0.674347734	-0.984813013	0.324715927	1	69.27439278	-0.642618111	1.012624313	0	1	1	69.27439278	-1.628581371	0.991449513	-0.6340024	0.526079256	1	69.27439278	-2.271199481	1.005234359	-1.264580214	0.206021849	1	59.90230243	-1.664239785	0.86144754	-0.771073982	0.440663081	1	59.90230243	0.520591781	0.855707433	0	1	1	59.90230243	-1.143648004	0.775171018	-0.185311371	0.85298482	1	N/A
TraesCS4B02G088400	405.4171466	363.6326634	368.3938084	346.6915082	478.555313	324.8183444	510.2083955	440.0123684	275.7256182	390.2427721	329.9942191	335.3003562	383.3888896	618.5227344	331.410638	315.5342821	396.7668996	330.2445229	457.9099501	386.5660259	395.6313743	491.0776989	368.5190825	371.7035295	370.4128666	399.3660564	0.26073038	0.202690416	0	1	1	399.3660564	-0.000472434	0.202963702	0	1	1	399.3660564	0.260257946	0.191698214	0	1	1	489.0888173	0.613265911	0.439455317	0	1	1	489.0888173	-0.019664164	0.439658814	0	1	1	489.0888173	0.593601747	0.439435458	0	1	1	329.1470527	-0.073325003	0.281668415	0	1	1	329.1470527	0.047237975	0.281970854	0	1	1	329.1470527	-0.026087028	0.253223066	0	1	1	N/A
TraesCS4A02G157900	40.28457904	51.07883567	19.65737713	37.70662929	53.34714965	25.84761362	65.2917508	30.40735879	48.69617123	22.02983391	64.04200479	40.86473091	49.53344827	24.50431598	0	67.98804974	28.56721677	64.4856169	25.84975525	47.44263331	55.68012829	37.79157582	45.25256887	17.56360695	42.30471672	45.30019514	0.183826454	0.610599941	0	1	1	45.30019514	0.534793791	0.613871209	0	1	1	45.30019514	0.718620246	0.581301207	0	1	1	64.7732486	0.385772304	0.889039074	0	1	1	64.7732486	-0.256523729	0.888344824	0	1	1	64.7732486	0.129248574	0.888463796	0	1	1	30.30725929	-0.09396335	0.861843633	0	1	1	30.30725929	1.425855737	0.877052234	0.485553449	0.627283808	1	30.30725929	1.331892387	0.789955717	0.420140497	0.67438282	1	N/A
TraesCS7B02G502100LC	1.714237406	2.432325508	3.640255024	2.094812738	0	1.723174241	0.932739297	1.192445443	0.658056368	1.573559565	1.778944578	8.382508904	12.87869655	10.13971696	0	3.486566653	11.10947319	0	9.84752581	0.790764591	1.602165538	6.286021233	3.191651449	4.080821944	6.983990813	4.324498637	2.215799493	1.320145683	0.920958579	0.357072053	1	4.324498637	-0.758359895	1.344299679	0	1	1	4.324498637	1.457439598	1.211765971	0.377498303	0.705803325	1	4.238018724	3.876149123	2.523662374	1.139672705	0.254422683	1	4.238018724	-1.104602495	2.579857471	-0.040545843	0.96765796	1	4.238018724	2.771546628	2.447304112	0.723876783	0.469141385	1	4.341295345	1.082282453	1.891438451	0.04350258	0.965300908	1	4.341295345	-0.380076619	1.912771759	0	1	1	4.341295345	0.702205835	1.673545864	0	1	1	N/A
TraesCS7B02G135500	360.846974	319.8508043	386.5950835	381.2559184	179.6543716	265.3688331	366.5665438	254.587102	217.8166578	420.1404039	450.9624504	441.1295311	144.6376689	156.3206364	407.51234	179.5581827	160.2938274	245.2407552	237.5715602	252.7726678	399.5949708	238.0857204	313.6524628	343.6354137	206.7840612	270.6511683	-0.757098923	0.377714364	0	1	1	270.6511683	-0.455959567	0.37606762	0	1	1	270.6511683	-1.21305849	0.356257641	-0.598046091	0.549809179	1	290.3661888	-1.215601923	0.640770361	-0.336472996	0.736514212	1	290.3661888	-0.761806343	0.636260047	0	1	1	290.3661888	-1.977408267	0.640115144	-1.526925704	0.126779487	1	254.1548702	-0.452731395	0.40990403	0	1	1	254.1548702	-0.227023552	0.408822585	0	1	1	254.1548702	-0.679754947	0.367949398	0	1	1	N/A
TraesCS6D02G060400	29.99915461	14.59395305	8.008561052	0	18.04388885	6.892696964	8.394653674	35.77336329	57.90896038	3.14711913	0.889472289	28.29096755	45.5707724	5.914834892	46.64297868	36.60894986	11.10947319	11.72465762	2.461881452	35.31733461	3.094708654	10.25439397	25.26299615	17.22703301	22.88357517	17.47096265	-2.474897144	0.972711458	-1.516274052	0.12945007	1	17.47096265	2.495766917	0.966046041	1.548339162	0.12154066	1	17.47096265	0.020869774	0.938180666	0	1	1	15.00571175	-4.889729938	1.795167866	-2.166777833	0.030251799	0.651488969	15.00571175	4.695868177	1.740428558	2.123539148	0.033708699	1	15.00571175	-0.193861761	1.87239454	0	1	1	19.06899139	-0.221507084	1.004401492	0	1	1	19.06899139	0.299582364	1.005163855	0	1	1	19.06899139	0.07807528	0.918463439	0	1	1	N/A
TraesCS1B02G302400	0.857118703	0	4.368306028	4.189625476	34.51874389	0	0	3.577336329	0	11.01491696	0	0	2.972006896	0	0	0	0	0	0	11.7919542	1.396541825	0	1.192445443	3.845805746	0.743001724	4.443411316	-0.080924747	2.285941278	0	1	1	4.443411316	-1.712737043	2.252863693	-0.316369359	0.751722171	1	4.443411316	-1.79366179	2.14203609	-0.370517469	0.710996963	1	8.001263795	-0.271728935	3.157539386	0	1	1	8.001263795	-0.570409262	3.126761455	0	1	1	8.001263795	-0.842138197	3.141972657	0	1	1	1.778955118	0.321412542	3.616042513	0	1	1	1.778955118	-2.476262942	3.571247308	-0.413374604	0.679332178	1	1.778955118	-2.1548504	3.219234684	-0.358734455	0.71979375	1	N/A
TraesCS5B02G513900	0	1.216162754	0	12.56887643	0	0	0	2.384890886	6.58056368	0	7.11577831	8.382508904	3.962675861	2.534929239	0	1.743283327	0	0	0	2.193521227	6.56155158	1.875545997	3.589133263	0	1.426489797	3.11757279	0.320774289	2.288764095	0	1	1	3.11757279	0.32495649	2.296304555	0	1	1	3.11757279	0.645730779	2.187286152	0	1	1	5.488851714	3.195722083	3.064522657	0.716497259	0.47368436	1	5.488851714	-3.425719864	3.056841826	-0.793537907	0.427464493	1	5.488851714	-0.22999778	2.954146414	0	1	1	1.330269142	-0.812665395	3.939727048	0	1	1	1.330269142	2.575758278	3.993178272	0.394612555	0.693128847	1	1.330269142	1.763092883	3.616720742	0.210990269	0.832894864	1	N/A
TraesCS1B02G252000	411.4169775	263.9073176	361.8413493	217.8605248	329.4971008	483.3503746	325.5260147	313.6131515	232.2938979	281.6671621	297.9732167	283.9574891	304.1353724	350.6652115	228.3051062	329.4805487	431.6823867	248.1719196	436.9839578	324.4026587	280.4532521	307.2862645	281.9141867	325.8740011	388.4875634	322.7116831	0.230955904	0.233955296	0	1	1	322.7116831	0.093864167	0.234325507	0	1	1	322.7116831	0.324820071	0.221232823	0	1	1	351.0510718	0.152774967	0.513934793	0	1	1	351.0510718	0.240600939	0.513922716	0	1	1	351.0510718	0.393375906	0.514218181	0	1	1	299.0823854	0.317830899	0.318781371	0	1	1	299.0823854	-0.056197936	0.319722159	0	1	1	299.0823854	0.261632963	0.286190378	0	1	1	N/A
TraesCS5D02G040800LC	6.856949625	3.648488262	9.464663061	3.665922292	2.35355072	8.615871205	3.730957188	4.769781771	13.81918373	4.720678695	1.778944578	4.191254452	6.934682757	10.98469337	2.454893615	0	7.935337991	6.83938361	6.154703631	7.676561357	3.058608019	7.316590816	5.266806611	6.143893341	5.426314398	6.229471782	0.201798568	0.819451213	0	1	1	6.229471782	0.481108069	0.834322558	0	1	1	6.229471782	0.682906638	0.792319678	0	1	1	7.784707019	0.699664365	1.489650463	0	1	1	7.784707019	1.129873493	1.526654866	0.085070631	0.932205239	1	7.784707019	1.829537858	1.522227003	0.544950166	0.585787792	1	5.017437647	-0.49115218	1.547034017	0	1	1	5.017437647	0.176452763	1.543931925	0	1	1	5.017437647	-0.314699417	1.401810978	0	1	1	N/A
TraesCS6D02G289800	0	0	0	0	0	0	1.865478594	1.788668164	0	0	0	0	0	0	0	15.68954994	0	0	0	0	0.621826198	0	0.596222721	0	3.922387485	1.425223049	0.914832152	3.857823768	0	1	1	1.425223049	0.749234789	3.875229783	0	1	1	1.425223049	1.664066941	3.658448135	0.181516019	0.855962561	1	1.428289259	2.051372373	3.979505737	0.264196723	0.791628336	1	1.428289259	-0.60488132	3.988411609	0	1	1	1.428289259	1.446491053	3.974916168	0.112327162	0.910564006	1	1.406897311	1.53727077	3.945594263	0.136169797	0.891687051	1	1.406897311	16.47937432	4.024570824	3.846217398	0.000119955	0.013058527	1.406897311	18.01664509	3.615060328	4.707153837	2.51E-06	0.000258909	2
TraesCS5D02G531100	75.42644587	98.50918307	82.99781454	125.1650611	43.93294677	97.35934462	123.1215872	140.7085623	157.2754719	153.4220576	150.3208168	73.34695291	212.0031586	136.8861789	98.19574459	95.88058297	226.9506665	167.076371	92.32055446	92.21162153	132.869155	117.697681	127.0439621	140.3915708	124.3909102	113.5438667	-0.23513305	0.374343678	0	1	1	113.5438667	-0.390082798	0.372117564	0	1	1	113.5438667	-0.625215848	0.352775578	0	1	1	108.1226763	-0.472439183	0.662528119	0	1	1	108.1226763	-0.786120016	0.655361202	0	1	1	108.1226763	-1.258559199	0.660202944	-0.391635937	0.695327231	1	116.3478685	-0.148618145	0.476469084	0	1	1	116.3478685	-0.003159314	0.476715831	0	1	1	116.3478685	-0.151777458	0.428222187	0	1	1	N/A
TraesCS2D02G513900	326.5622259	278.5012707	406.9805116	310.0322853	83.94330901	428.2087989	418.7999444	137.7274486	229.6616724	364.2790393	185.8997084	257.7621488	320.9767448	184.2048581	363.324255	292.8715989	338.0453984	229.6078783	444.3696022	213.3890691	304.910646	231.3530644	208.3658253	368.1573011	371.6066862	292.6033039	0.568579855	0.330605233	0	1	1	292.6033039	-0.743156448	0.330340516	0	1	1	292.6033039	-0.174576594	0.311275543	0	1	1	293.3989399	0.281321732	0.659848993	0	1	1	293.3989399	-0.721846266	0.658932447	0	1	1	293.3989399	-0.440524534	0.659154488	0	1	1	289.5565056	0.820454216	0.328189403	0	1	1	289.5565056	-0.829859758	0.328409806	0	1	1	289.5565056	-0.009405543	0.292979022	0	1	1	N/A
TraesCS4D02G090800	0	0	0	3.665922292	0	8.615871205	0	0	0	4.720678695	0	6.286881678	0	0	0	0	0	0	0	0	1.221974097	0	2.095627226	1.180169674	2.153967801	1.081749278	0.574938257	3.870740277	0	1	1	1.081749278	-1.894529154	3.850581792	-0.232310129	0.816297146	1	1.081749278	-1.319590896	3.636640596	-0.087880803	0.929971414	1	0.398784411	0	4.080438887	0	1	1	0.398784411	-2.097574995	4.030180467	-0.27233892	0.785361433	1	0.398784411	-1.692753146	4.030230376	-0.171889217	0.863524624	1	1.587804902	0.615989623	3.885657171	0	1	1	1.587804902	-0.835995551	3.881323707	0	1	1	1.587804902	-0.220005928	3.508535642	0	1	1	N/A
TraesCS2D02G551100	0.857118703	0	2.912204019	4.189625476	0	0	0	0	6.58056368	7.867797825	11.56313975	0	0.990668965	1.689952826	0	0	6.348270393	1.954109603	1.230940726	2.479227461	5.250921743	0.844976413	0.651369868	4.282068059	0.555402423	2.417207219	-0.023023864	1.82604722	0	1	1	2.417207219	-1.599128662	1.798297605	-0.333164355	0.739010223	1	2.417207219	-1.622152526	1.694517111	-0.367156237	0.713502481	1	3.329554887	0.566651421	3.019427749	0	1	1	3.329554887	-0.973719653	3.008933888	0	1	1	3.329554887	-0.407068232	3.005686165	0	1	1	1.724626243	-0.517541603	3.195335243	0	1	1	1.724626243	-1.99785366	3.128976994	-0.318907318	0.749796795	1	1.724626243	-2.515395264	2.806763385	-0.539908448	0.589260171	1	N/A
TraesCS1B02G010300	52.28424089	17.02627856	50.96357033	57.6073503	23.5355072	24.12443937	20.52026454	25.0413543	27.63836745	45.63322739	42.69466986	42.96035813	53.49612413	18.58948109	44.18808506	20.91939992	66.65683913	28.33458924	17.23317017	34.48603851	40.2740949	17.80787982	32.11210056	51.86043048	28.9432834	35.80846539	-0.069609354	0.441180353	0	1	1	35.80846539	-0.499744051	0.436870048	0	1	1	35.80846539	-0.569353404	0.415884251	0	1	1	38.01085044	0.093282315	0.850298071	0	1	1	38.01085044	-0.238085568	0.847093566	0	1	1	38.01085044	-0.144803253	0.849542494	0	1	1	33.90488953	-0.186734736	0.697818519	0	1	1	33.90488953	-0.720301291	0.691393196	0	1	1	33.90488953	-0.907036027	0.624709156	0	1	1	N/A
TraesCS4D02G012800	88.28322642	141.0748795	135.4174869	57.08364712	223.5873184	94.77458326	86.74475463	114.4747625	154.6432465	188.040368	171.6681517	89.0641571	204.0778069	98.01726392	179.2072339	165.611916	136.4878134	27.35753444	147.7128871	155.5045971	105.1655178	119.5460717	76.96548469	159.7882256	153.0442983	153.8219218	0.797179172	0.493696791	0	1	1	153.8219218	-0.428540574	0.494138818	0	1	1	153.8219218	0.368638598	0.465459441	0	1	1	197.6444181	0.714557882	0.841527373	0	1	1	197.6444181	0.598488916	0.843024683	0	1	1	197.6444181	1.313046798	0.842663146	0.371496961	0.710267419	1	119.7189262	1.138697545	0.431772418	0.321228359	0.748037343	1	119.7189262	-1.266488506	0.43168024	-0.617328478	0.537018086	1	119.7189262	-0.127790961	0.382297856	0	1	1	N/A
TraesCS1D02G147200	148.2815356	7.296976524	26.20983617	39.27773884	83.1587921	64.61903404	101.6685834	162.7688029	116.4759771	98.34747281	81.83145057	159.2676692	16.84137241	81.96271207	58.91744675	38.35223319	153.945557	155.3517134	0	115.9721016	74.2592576	44.6298443	159.1293952	84.35507819	29.95315991	92.46725383	-1.481865977	0.747851853	-0.644333467	0.519359218	1	92.46725383	0.611061455	0.74573004	0	1	1	92.46725383	-0.870804522	0.706991626	0	1	1	113.9236134	-0.118464762	0.988435144	0	1	1	113.9236134	0.352648079	0.988326445	0	1	1	113.9236134	0.234183317	0.989485213	0	1	1	75.57384782	-2.484516816	0.849119306	-1.748301807	0.080411781	1	75.57384782	0.769059471	0.840538633	0	1	1	75.57384782	-1.715457345	0.764925441	-0.935329519	0.349618507	1	N/A
TraesCS7B02G456700LC	123.4250932	122.8324382	150.706558	188.5331464	82.3742752	197.3034506	107.2650192	62.60338575	134.9015554	200.6288445	205.4680987	114.2116838	69.34682757	74.35792436	100.6506382	123.7731162	76.17924472	120.1777406	193.257694	113.5669746	167.0887548	98.59518126	98.99760338	132.0413214	145.9202721	125.0842493	0.19495471	0.360556488	0	1	1	125.0842493	-0.476647417	0.359697048	0	1	1	125.0842493	-0.281692707	0.339932642	0	1	1	139.0442054	-0.233019659	0.571623738	0	1	1	139.0442054	-0.524047057	0.568012381	0	1	1	139.0442054	-0.757066716	0.570514922	0	1	1	113.8785418	0.558551842	0.516848938	0	1	1	113.8785418	-0.486062394	0.517560411	0	1	1	113.8785418	0.072489448	0.463093733	0	1	1	N/A
TraesCS5A02G418300LC	4.285593515	0	3.640255024	0.523703185	0.784516907	1.723174241	1.865478594	20.86779525	4.606394576	7.081018043	18.67891806	8.382508904	2.972006896	5.914834892	4.909787229	0	1.587067598	4.885274007	1.230940726	3.225501666	7.022699948	2.957417446	11.37852605	4.304531973	1.481530466	5.015326097	-0.64243435	1.054570765	0	1	1	5.015326097	0.350833507	1.043493268	0	1	1	5.015326097	-0.291600843	1.024375826	0	1	1	5.468092944	1.30055693	1.97468422	0.15220506	0.879025203	1	5.468092944	-0.716295751	1.978789918	0	1	1	5.468092944	0.58426118	1.95181163	0	1	1	4.634000223	-2.61442915	1.645948753	-0.980850192	0.326666623	1	4.634000223	1.108157459	1.569013127	0.068933432	0.945042607	1	4.634000223	-1.506271691	1.547966279	-0.32705602	0.743625515	1	N/A
TraesCS2D02G301100	97.71153215	80.26674176	83.72586554	50.7992089	65.11490325	112.8679128	13.99108946	100.7616399	142.7982318	99.1342526	50.69992046	58.67756233	103.0295724	141.111061	93.28595736	111.5701329	53.96029834	48.85274007	141.5581835	101.8748891	38.49673961	110.6889014	69.43064744	82.52659346	117.2564504	99.17239157	0.936856467	0.440170867	0	1	1	99.17239157	0.380624939	0.443386475	0	1	1	99.17239157	1.317481406	0.417693937	0.760081433	0.44720591	1	122.0454732	1.13184679	0.683452985	0.192912742	0.847027305	1	122.0454732	1.469570508	0.69253195	0.678048874	0.497740705	1	122.0454732	2.601417298	0.690981662	2.317597394	0.020471212	0.602078882	81.36484643	0.839455824	0.48049461	0	1	1	81.36484643	-0.311133064	0.483613597	0	1	1	81.36484643	0.52832276	0.431592567	0	1	1	N/A
TraesCS3B02G565200	1109.96872	778.3441626	1325.78088	1120.201112	787.6549743	591.0487647	879.5731571	586.0869352	610.6763095	1114.866952	1022.893132	722.991393	771.731124	853.4261773	1460.661701	599.6894644	1288.69889	580.3705521	1042.606795	836.1000014	1007.5558	815.8851699	629.8162934	1297.502105	751.269037	859.5890924	-0.091431658	0.221877206	0	1	1	859.5890924	-0.621028905	0.221417551	0	1	1	859.5890924	-0.712460563	0.209064683	0	1	1	911.5649033	-0.293321154	0.452581496	0	1	1	911.5649033	-0.266053233	0.452032438	0	1	1	911.5649033	-0.559374387	0.452480892	0	1	1	814.9286909	0.146205712	0.277065368	0	1	1	814.9286909	-0.967991008	0.276459284	0	1	1	814.9286909	-0.821785297	0.247450562	0	1	1	N/A
TraesCS6A02G146300LC	0	0	0	0	0.784516907	0	0.932739297	1.192445443	0	0	0	0	5.944013792	1.689952826	0	0	0	0	0	0.261505636	0.310913099	0.844976413	0.397481814	0	1.486003448	0.495711585	1.140541705	3.882876158	0.036195258	0.971126667	1	0.495711585	-0.035485397	3.894023175	0	1	1	0.495711585	1.105056308	3.666685212	0.028651575	0.977142478	1	0.370528025	1.360799683	4.002884145	0.09013493	0.928179992	1	0.370528025	-0.020379726	4.053337892	0	1	1	0.370528025	1.340419957	4.010055155	0.08489159	0.932347578	1	0.575111463	0.992404133	4.023576116	0	1	1	0.575111463	-0.039785679	4.028617436	0	1	1	0.575111463	0.952618453	3.617558138	0	1	1	N/A
TraesCS7B02G269900	4.285593515	4.864651016	13.83296909	0	0.784516907	0	0	4.769781771	0.658056368	7.867797825	2.668416866	50.29505342	5.944013792	0.844976413	29.45872338	10.45969996	6.348270393	32.24280845	43.08292542	1.90938893	0.889472289	2.854813715	29.10254788	14.37694017	14.87165979	10.59784682	-0.152708044	1.077243462	0	1	1	10.59784682	0.785887286	1.086149105	0	1	1	10.59784682	0.633179242	1.0286076	0	1	1	2.518456713	1.108543725	2.815049747	0.038558368	0.969242495	1	2.518456713	1.396127272	2.918867459	0.135712662	0.892048438	1	2.518456713	2.504670997	2.89882184	0.519062944	0.603716848	1	16.51134142	-1.656673101	1.190659194	-0.551520623	0.581276833	1	16.51134142	1.017313551	1.177512564	0.014703496	0.98826873	1	16.51134142	-0.63935955	1.074458787	0	1	1	N/A
TraesCS5D02G228000LC	67.71237754	91.21220655	112.8479057	82.74510316	96.49557952	87.02029917	28.91491821	172.9045892	58.56701675	88.90611542	77.38408912	107.9248021	76.28151033	139.4211082	63.82723398	87.16416634	95.22405589	208.1126727	55.39233268	74.2583246	63.0147035	115.3166574	162.980688	90.20132776	76.46457713	89.93899866	-0.473174353	0.404318634	0	1	1	89.93899866	0.524420657	0.404018037	0	1	1	89.93899866	0.051246304	0.384013062	0	1	1	84.24987515	0.141705657	0.79968849	0	1	1	84.24987515	0.255977025	0.799508702	0	1	1	84.24987515	0.397682682	0.800425753	0	1	1	93.43411584	-1.01107429	0.43877932	-0.02523886	0.979864441	1	93.43411584	0.774963382	0.438353141	0	1	1	93.43411584	-0.236110907	0.399930765	0	1	1	N/A
TraesCS4A02G294100LC	2.571356109	0	11.64881608	14.66368917	0	5.169522723	3.730957188	0.596222721	0.658056368	1.573559565	0.889472289	0	0	1.689952826	0	0	0	28.33458924	0	1.076470826	6.428039548	0.844976413	9.643603988	3.30559391	1.292380681	3.540766484	0.014911167	1.704476068	0	1	1	3.540766484	-1.153772652	1.670649015	-0.092043661	0.92666335	1	3.540766484	-1.138861485	1.610868173	-0.086202886	0.931305137	1	3.125921466	1.751919533	2.933720976	0.256302334	0.797717395	1	3.125921466	-2.388432403	2.912903684	-0.476648923	0.63361214	1	3.125921466	-0.63651287	2.83905514	0	1	1	3.837613688	-1.247684225	2.458803917	-0.100733622	0.919761921	1	3.837613688	-0.177767437	2.416522963	0	1	1	3.837613688	-1.425451662	2.247662021	-0.189286315	0.84986842	1	N/A
TraesCS5B02G171200	49.71288478	47.43034741	9.464663061	28.80367515	87.08137664	29.2939621	78.35010095	91.8182991	67.7798059	51.92746565	65.82094937	72.2991393	32.69207586	63.37323099	41.73319145	76.70446638	25.39308157	87.93493213	34.46634033	68.19135577	57.65824182	55.4017892	84.01745684	32.12960043	43.28921117	55.51213188	-0.55034323	0.409182065	0	1	1	55.51213188	0.936225603	0.41042868	0	1	1	55.51213188	0.385882373	0.392950659	0	1	1	69.22462879	-0.035501969	0.643692995	0	1	1	69.22462879	0.32839305	0.642487646	0	1	1	69.22462879	0.292891081	0.64475809	0	1	1	44.75275461	-1.039142088	0.654074365	-0.059843483	0.952280293	1	44.75275461	1.526548655	0.659045023	0.798957031	0.424315328	1	44.75275461	0.487406566	0.60051906	0	1	1	N/A
TraesCS6A02G286200	106.2827192	156.8849953	162.3553741	118.8806229	105.1252655	117.1758484	128.718023	130.572776	100.0245679	92.84001434	158.3260674	152.9807875	224.8818551	141.9560374	125.1995743	127.2596828	380.8962236	112.3613022	107.0918432	103.8108509	135.3082378	149.4205163	131.9716219	190.3227966	144.1023074	138.169705	0.065644085	0.324240668	0	1	1	138.169705	-0.295279319	0.323354531	0	1	1	138.169705	-0.229635234	0.305549876	0	1	1	133.8778839	0.14317012	0.53115835	0	1	1	133.8778839	-0.358791195	0.529107669	0	1	1	133.8778839	-0.215621075	0.530103723	0	1	1	139.9623341	-0.010107179	0.496328206	0	1	1	139.9623341	-0.236542512	0.496006711	0	1	1	139.9623341	-0.246649691	0.444404906	0	1	1	N/A
TraesCS3B02G543000	0	0	0	2.618515923	0	6.031109844	0	0	0	3.933898913	0.889472289	0	0	0	0	0	1.587067598	0	0	0	1.169329404	0	0	1.380241628	1.507777461	0.698499652	1.334894031	3.905072756	0.085758717	0.931658224	1	0.698499652	-3.110120664	3.874953006	-0.544553872	0.586060387	1	0.698499652	-1.775226634	3.648127637	-0.212499866	0.831717082	1	0.382607834	0	4.080438887	0	1	1	0.382607834	-2.616334472	3.997921578	-0.404293691	0.685996764	1	0.382607834	-2.211516942	3.99797081	-0.303032963	0.761864741	1	0.934366656	14.40180663	4.06908613	3.293566714	0.000989249	0.065585171	0.934366656	-18.42938264	4.026569139	-4.328593907	1.50E-05	0.002372577	0.934366656	-4.027576008	3.565034475	-0.84924172	0.395746803	1	6
TraesCS4B02G011900LC	0	0	0	0.523703185	0	0	4.663696485	0	0	0.786779783	0	0	0	0	0	6.973133307	0	0	0	0	1.729133223	0	0	0.196694946	1.743283327	0.656819629	1.998014002	3.901708135	0.255788995	0.798113772	1	0.656819629	-2.242440853	3.892937422	-0.319152537	0.749610847	1	0.656819629	-0.244426851	3.65541895	0	1	1	0.682774686	1.463140118	4.067654912	0.113859245	0.909349373	1	0.682774686	-2.882021314	3.987000473	-0.472039401	0.636898665	1	0.682774686	-1.418881196	3.973620129	-0.105415511	0.916046109	1	0.625054632	2.262273984	4.077579983	0.309564494	0.756892161	1	0.625054632	-1.640672771	4.101289872	-0.156212507	0.875865519	1	0.625054632	0.621601213	3.640869908	0	1	1	N/A
TraesCS5A02G291000	1630.239773	1781.678435	1223.125688	786.6021832	1385.456857	1315.643533	1288.112969	1134.611839	1197.004533	977.1804899	1643.74479	1486.847517	1002.556993	1245.495233	1738.064679	909.9938965	1245.848065	1298.505831	1041.375854	1404.233721	1239.486647	1513.586834	1306.655062	1296.05473	1067.392569	1265.494269	-0.189624717	0.223711581	0	1	1	1265.494269	0.087221377	0.223631401	0	1	1	1265.494269	-0.102403341	0.21113137	0	1	1	1500.191013	-0.090662352	0.478531203	0	1	1	1500.191013	0.186750074	0.478429317	0	1	1	1500.191013	0.096087721	0.4785948	0	1	1	1080.672906	-0.271888363	0.266854549	0	1	1	1080.672906	0.011197424	0.266750416	0	1	1	1080.672906	-0.260690939	0.239157876	0	1	1	N/A
TraesCS1A02G418400	31.71339201	41.34953364	54.60382535	14.66368917	103.5562317	43.94094315	118.4578907	19.67534981	43.43172029	63.72916238	80.05250599	58.67756233	40.61742758	69.28806588	24.54893615	12.20298329	60.30856873	95.75137054	30.77351815	59.56711466	71.05802863	55.31879976	58.03476089	50.79762315	31.88371804	48.0866576	-1.277038598	0.546211045	-0.507200653	0.612014037	1	48.0866576	0.257464711	0.537556996	0	1	1	48.0866576	-1.019573888	0.517272654	-0.037840561	0.969814804	1	57.20067111	-1.831617194	0.99423226	-0.836441571	0.402906534	1	57.20067111	0.242015527	0.970878191	0	1	1	57.20067111	-1.589601667	0.993675822	-0.593354144	0.55294417	1	40.8330815	-0.98224585	0.703462668	0	1	1	40.8330815	0.267130694	0.69859673	0	1	1	40.8330815	-0.715115155	0.63576668	0	1	1	N/A
TraesCS7B02G730900LC	1.714237406	0	2.184153014	2.618515923	0.784516907	0.861587121	0	0	3.948338208	2.360339348	1.778944578	2.095627226	2.972006896	1.689952826	0	5.22984998	1.587067598	0	1.230940726	2.14903084	1.465820167	0.844976413	0.698542409	1.53288999	2.573596181	1.45096092	0.124330781	1.802020465	0	1	1	1.45096092	-0.307640312	1.791179462	0	1	1	1.45096092	-0.183309531	1.699239323	0	1	1	1.372106164	-2.03223359	3.921681003	-0.263212023	0.792387164	1	1.372106164	0.705644341	3.858996179	0	1	1	1.372106164	-1.326589249	3.944063307	-0.082805276	0.934006374	1	1.495241819	2.506179871	2.9162771	0.51647351	0.605523735	1	1.495241819	-2.479458017	2.915607358	-0.507427042	0.611855216	1	1.495241819	0.026721854	2.506190254	0	1	1	N/A
TraesCS4A02G149800LC	88.28322642	75.40209075	64.79653942	105.7880433	356.9551925	241.2443937	136.1799374	132.3614442	232.9519543	53.50102521	51.58939275	111.068243	130.7683034	163.0804477	66.2821276	118.5432662	73.00510952	181.7321931	108.3227839	226.0634577	97.8524578	119.2412692	141.7206267	64.39620044	149.7196868	122.0437118	-0.424485081	0.44907185	0	1	1	122.0437118	1.121655943	0.450669551	0.269944891	0.787202651	1	122.0437118	0.697170862	0.426921133	0	1	1	145.1813887	-1.185122321	0.818117169	-0.226278495	0.820984823	1	145.1813887	1.107389351	0.816678895	0.131495196	0.895383587	1	145.1813887	-0.07773297	0.819802247	0	1	1	103.5200071	0.078177433	0.424824159	0	1	1	103.5200071	1.078300225	0.432235766	0.181151656	0.85624854	1	103.5200071	1.156477658	0.390046351	0.401177085	0.68828975	1	N/A
TraesCS5B02G572400	92.56881993	114.3192989	171.0919861	240.3797617	95.71106261	165.4247271	141.7763732	27.42624519	105.2890189	70.02340064	141.4260939	103.7335477	162.4697103	218.848891	51.55276591	148.1790828	299.9557761	78.16438412	189.5648718	97.85630047	174.5274096	166.5840949	69.77472566	148.1559822	166.409598	154.6762698	1.355793394	0.361458478	0.984327152	0.324954684	1	154.6762698	-0.758956142	0.362532387	0	1	1	154.6762698	0.596837252	0.339581801	0	1	1	201.6905696	1.589284772	0.559817068	1.052638096	0.29250689	1	201.6905696	-0.805920028	0.560532562	0	1	1	201.6905696	0.783364744	0.557849544	0	1	1	118.4452239	1.141591744	0.532697168	0.265801571	0.790392033	1	118.4452239	-0.699172921	0.534598773	0	1	1	118.4452239	0.442418823	0.474709458	0	1	1	N/A
TraesCS4B02G026700	0	9.729302032	0	0	27.45809173	6.031109844	0	3.577336329	5.922507312	7.081018043	1.778944578	0	0	9.294740545	0	1.743283327	0	0	2.461881452	11.12686635	0.592981526	9.512021288	1.192445443	1.770254511	2.559068656	7.48595041	1.949653818	1.629132274	0.58292002	0.559947143	1	7.48595041	0.753926484	1.670200065	0	1	1	7.48595041	2.703580302	1.558063405	1.093396004	0.274219967	1	15.243423	1.107609889	1.89466774	0.056796179	0.954707557	1	15.243423	2.475194644	1.965876007	0.750400656	0.453013436	1	15.243423	3.582804533	1.961765159	1.316571722	0.187982223	1	1.690128644	3.449501829	3.502683712	0.699321443	0.484351169	1	1.690128644	-0.675816765	3.568146868	0	1	1	1.690128644	2.773685064	3.131369336	0.566424741	0.57110508	1	N/A
TraesCS3D02G437700	18.85661147	6.08081377	2.912204019	10.47406369	2.35355072	6.892696964	0.932739297	0	3.29028184	4.720678695	10.67366747	27.24315394	16.84137241	1.689952826	2.454893615	1.743283327	17.45774358	2.931164404	12.30940726	8.166814676	7.360156818	3.885383298	10.05810611	6.886379977	9.446689991	7.048011654	-0.831091552	1.138260909	0	1	1	7.048011654	0.587589072	1.129448233	0	1	1	7.048011654	-0.24350248	1.08216069	0	1	1	6.074739516	-2.57228174	1.989600393	-0.790250015	0.429381772	1	6.074739516	0.192693745	1.847377403	0	1	1	6.074739516	-2.379587996	1.995138452	-0.691474817	0.489267201	1	7.708843425	0.092403453	1.568990687	0	1	1	7.708843425	0.802389073	1.589538876	0	1	1	7.708843425	0.894792526	1.420381951	0	1	1	N/A
TraesCS1B02G558300LC	0	2.432325508	4.368306028	0	0	0	1.865478594	0	1.316112736	0	2.668416866	4.191254452	2.972006896	0	0	3.486566653	0	0	0	0.438704245	1.511298487	1.216162754	1.397084817	1.092076507	1.614643387	1.090200104	0.672857754	3.469765416	0	1	1	1.090200104	-1.710751229	3.449313213	-0.206055868	0.836747271	1	1.090200104	-1.037893475	3.25269584	-0.011649867	0.990704961	1	0.906906398	-0.857050186	4.045557747	0	1	1	0.906906398	-1.551872301	3.944727612	-0.139901244	0.888738018	1	0.906906398	-2.408922487	3.979679192	-0.354029161	0.723317029	1	1.213426997	2.705464473	3.965236684	0.430104079	0.667119933	1	1.213426997	-1.579655372	3.993006605	-0.145167647	0.88457851	1	1.213426997	1.125809101	3.527715172	0.035663055	0.971551029	1	N/A
TraesCS5D02G037800	92.56881993	55.94348668	91.73442659	79.07918087	89.43492736	22.40126513	83.01379744	131.1689987	58.56701675	67.6630613	88.05775659	73.34695291	52.50545516	130.971344	41.73319145	38.35223319	15.87067598	198.3421247	50.46856977	80.19025468	83.3835783	93.45741536	134.2860254	54.25033883	40.93188081	71.04324714	-1.121008394	0.572393145	-0.211407832	0.832569046	1	71.04324714	0.666865814	0.570453977	0	1	1	71.04324714	-0.45414258	0.543345402	0	1	1	80.51455697	-0.807237059	1.007385115	0	1	1	80.51455697	0.036131524	1.002947725	0	1	1	80.51455697	-0.771105535	1.007210024	0	1	1	63.40700505	-1.416341436	0.623288634	-0.667975338	0.504149335	1	63.40700505	1.210491064	0.623304611	0.337701759	0.735587949	1	63.40700505	-0.205850372	0.569532632	0	1	1	N/A
TraesCS2A02G346400LC	0	0	0	0	2.35355072	0	0	4.17355905	0	2.360339348	0	0	1.981337931	0	0	0	1.587067598	16.60993162	0	0.784516907	0	0	6.927830225	0.986851736	0.495334483	1.360370399	-2.074888567	3.859546883	-0.278501233	0.780627618	1	1.360370399	1.637549866	3.85598853	0.165340187	0.868676229	1	1.360370399	-0.437338701	3.662063138	0	1	1	0.257264062	-1.226628095	4.04340499	-0.056048824	0.955302912	1	0.257264062	1.648759489	4.043421718	0.160448139	0.872528071	1	0.257264062	0	4.080506829	0	1	1	2.164295949	-3.840496239	3.136636993	-0.905586539	0.365154736	1	2.164295949	2.785934353	3.085693904	0.578778845	0.562738407	1	2.164295949	-1.054561886	2.905792865	-0.018776936	0.985019053	1	N/A
TraesCS4D02G156900	259.706967	188.5052269	190.0213122	152.3976267	195.3447098	182.6564695	80.21557955	189.5988254	157.9335283	216.3644402	185.0102361	135.1679561	301.1633655	185.8948109	216.0306381	94.13729964	155.5326246	147.535275	464.0646538	204.3284017	139.2078141	187.2000189	157.4340188	194.4872538	260.5054471	186.137384	-0.047274964	0.337099443	0	1	1	186.137384	0.229216624	0.337358463	0	1	1	186.137384	0.18194166	0.318753543	0	1	1	185.3759985	-0.499772436	0.561256194	0	1	1	185.3759985	0.654158598	0.560688004	0	1	1	185.3759985	0.154386162	0.562810043	0	1	1	185.1329071	0.444801288	0.443716583	0	1	1	185.1329071	-0.225910112	0.444824169	0	1	1	185.1329071	0.218891176	0.397467674	0	1	1	N/A
TraesCS1B02G219000	135.4247551	103.3738341	125.2247728	121.4991388	59.6232849	174.9021855	128.718023	107.9163126	80.28287689	110.9359493	157.4365951	81.72946181	70.33749654	152.9407308	115.3799999	113.3134162	187.2739766	274.5523992	205.5671013	91.77697229	135.8845856	128.1572824	154.7327245	134.7036747	141.0300499	127.3969301	0.04774668	0.345216825	0	1	1	127.3969301	-0.124480386	0.344763655	0	1	1	127.3969301	-0.076733706	0.325986311	0	1	1	127.1518202	0.41889248	0.669136844	0	1	1	127.1518202	-0.537394258	0.66782096	0	1	1	127.1518202	-0.118501778	0.667794518	0	1	1	126.6257373	-0.278512544	0.429869704	0	1	1	126.6257373	0.244664486	0.430439571	0	1	1	126.6257373	-0.033848058	0.387253042	0	1	1	N/A
TraesCS4B02G196300	216.8510319	291.879061	189.2932612	210.5286802	275.3654342	265.3688331	130.5835016	289.7642426	165.1721484	313.1383534	178.78393	154.0286011	247.6672413	250.1130183	279.8578721	226.6268325	250.7566805	228.6308235	365.5893957	219.1295382	173.2987039	270.9960396	224.1412224	258.2615418	276.3130756	231.0118272	0.078933662	0.317280304	0	1	1	231.0118272	0.063326136	0.317328363	0	1	1	231.0118272	0.142259799	0.29967439	0	1	1	233.897468	-0.064649845	0.649379112	0	1	1	233.897468	0.279966095	0.649014961	0	1	1	233.897468	0.21531625	0.64973806	0	1	1	227.0650063	0.241894911	0.353440768	0	1	1	227.0650063	-0.156248825	0.354085549	0	1	1	227.0650063	0.085646087	0.317132959	0	1	1	N/A
TraesCS1B02G130500LC	95.14017604	184.8567386	43.68306028	90.60065093	222.0182846	46.52570451	109.1304978	185.4252664	277.6997873	97.56069303	121.8577036	55.53412149	240.7325586	184.2048581	88.37617013	94.13729964	155.5326246	180.7551383	137.8653613	198.2860826	107.1962841	184.5307983	140.5715087	96.28813702	129.815231	127.2682676	-0.837587497	0.461730259	0	1	1	127.2682676	0.777915839	0.461185825	0	1	1	127.2682676	-0.059671658	0.437280814	0	1	1	152.3676316	-1.394700347	0.768540648	-0.513571205	0.607551816	1	152.3676316	0.64462163	0.763601698	0	1	1	152.3676316	-0.750078717	0.769284179	0	1	1	107.0927602	-0.448248032	0.545778286	0	1	1	107.0927602	0.806553294	0.548469317	0	1	1	107.0927602	0.358305263	0.492814957	0	1	1	N/A
TraesCS7D02G053500	0	10.94546479	4.368306028	11.52147006	42.36391296	47.38729163	19.58752524	5.366004493	11.84501462	9.44135739	5.336833733	1.047813613	38.63608965	14.36459902	2.454893615	19.17611659	3.174135196	34.19691805	19.69505162	18.06964253	12.14860968	12.6550319	13.53691205	4.859673057	31.22363737	29.75765467	2.151481092	0.784923582	1.466997704	0.14237668	1	29.75765467	0.700198758	0.815731936	0	1	1	29.75765467	2.851679851	0.767791091	2.411697496	0.01587845	1	49.23709497	2.347889983	1.315215559	1.024843398	0.305437085	1	49.23709497	0.710262443	1.335275718	0	1	1	49.23709497	3.058152425	1.325921918	1.552242555	0.120604197	1	14.93281631	2.030538151	1.063027697	0.969436782	0.332327308	1	14.93281631	0.6646455	1.125309878	0	1	1	14.93281631	2.69518365	1.006020694	1.685038549	0.091981134	1	N/A
TraesCS7D02G164400	965.1156597	749.1562565	1009.078693	527.3691068	459.7269073	1541.379359	952.3268223	834.1155873	434.3172029	1004.717782	812.0881996	1000.662	457.689062	637.1122155	1040.874893	643.2715476	882.4095846	434.7893866	769.3379539	619.7199233	763.9280429	693.134236	756.5223248	984.270238	852.9194805	780.1875612	0.18299589	0.321285985	0	1	1	780.1875612	-0.422317773	0.321148873	0	1	1	780.1875612	-0.239321884	0.30293674	0	1	1	776.5885928	0.233963911	0.547910267	0	1	1	776.5885928	-0.456036709	0.547616174	0	1	1	776.5885928	-0.222072798	0.547728969	0	1	1	777.2516361	0.127782073	0.395780803	0	1	1	777.2516361	-0.393903076	0.39570045	0	1	1	777.2516361	-0.266121003	0.354251603	0	1	1	N/A
TraesCS6D02G294300	35.14186683	12.16162754	24.02568316	10.99776688	30.59615936	80.12760221	52.23340064	35.17714056	48.69617123	36.19187	51.58939275	26.19534032	17.83204138	33.79905653	4.909787229	81.93431636	20.63187878	0.977054801	12.30940726	38.14473247	38.27352009	22.98034203	20.78317856	21.43980479	48.0508418	34.02496223	0.472926764	0.823204666	0	1	1	34.02496223	0.12862037	0.824830027	0	1	1	34.02496223	0.601547135	0.779672574	0	1	1	42.4742124	-0.871788602	1.222711881	0	1	1	42.4742124	0.647884404	1.215973965	0	1	1	42.4742124	-0.223904198	1.224234765	0	1	1	27.47610984	1.514553385	1.034366481	0.497457521	0.618866451	1	27.47610984	-0.501825544	1.041020272	0	1	1	27.47610984	1.012727841	0.929691653	0.01369039	0.989076991	1	N/A
TraesCS3B02G344200LC	0	3.648488262	0	0	0	1.723174241	0	1.192445443	4.606394576	0	0	0	0	0	0	0	3.174135196	0	0	1.535464859	0	1.824244131	0.397481814	0.793533799	0.43079356	0.672921985	-0.79740975	3.88143018	0	1	1	0.672921985	1.418484683	3.888259435	0.107627768	0.914290969	1	0.672921985	0.621074933	3.670910205	0	1	1	0.906604277	-1.73177765	4.010975478	-0.18244381	0.855234447	1	0.906604277	2.252906544	4.024368375	0.311329985	0.755549775	1	0.906604277	0.521128894	4.068055614	0	1	1	0.490825079	-1.868248375	4.012902832	-0.216364166	0.828703896	1	0.490825079	4.084953924	4.025875969	0.766281412	0.443508876	1	0.490825079	2.216705549	3.614037532	0.336661016	0.736372454	1	N/A
TraesCS2D02G194600LC	33.42762942	19.45860406	15.2890711	29.85108152	7.06065216	18.95491665	48.50244345	37.56203145	12.50307099	3.14711913	7.11577831	3.143440839	14.86003448	2.534929239	24.54893615	6.973133307	20.63187878	31.26575365	19.69505162	17.66378419	28.48976776	10.99676665	23.99040864	15.90425129	15.12078401	16.75286854	-1.426795905	0.869133885	-0.491058872	0.62338481	1	16.75286854	-0.086049286	0.850408831	0	1	1	16.75286854	-1.512845191	0.821339703	-0.624400828	0.532364382	1	17.75540922	-3.331074158	1.482179044	-1.572734527	0.115780301	1	17.75540922	-0.547921063	1.346700977	0	1	1	17.75540922	-3.878995222	1.479286294	-1.946205568	0.051630051	1	15.83903531	-0.741063271	1.06980079	0	1	1	15.83903531	0.562818107	1.069927167	0	1	1	15.83903531	-0.178245164	0.969697102	0	1	1	N/A
TraesCS4A02G355600LC	8.571187031	14.59395305	0	0	0	0	0	3.577336329	0	0	0	0	2.972006896	0	0	19.17611659	3.174135196	0	0	2.857062344	0	7.296976524	1.192445443	0.793533799	5.537030872	2.431414299	-0.291391564	3.483948197	0	1	1	2.431414299	1.684894872	3.49437365	0.195999324	0.844610695	1	2.431414299	1.393503308	3.29364985	0.119473328	0.90490037	1	2.540535956	-2.314683172	3.986204145	-0.32980829	0.741544823	1	2.540535956	2.46569679	3.959179603	0.370202147	0.711231877	1	2.540535956	0.151013618	4.042812489	0	1	1	2.326765811	1.434276811	3.376699392	0.128609853	0.89766637	1	2.326765811	3.720928983	3.472334679	0.783602168	0.433273583	1	2.326765811	5.155205794	3.083079378	1.347745317	0.177740311	1	N/A
TraesCS6B02G262000	12.85678055	24.32325508	15.2890711	9.426657322	19.61292267	0	47.56970415	21.46401797	23.69002925	3.933898913	28.46311324	40.86473091	26.74806206	19.4344575	27.00382976	1.743283327	19.04481118	30.28869885	2.461881452	18.71991082	28.48649157	21.87885629	30.87248257	16.31790274	7.738306711	19.48793508	-1.145883751	0.857737332	-0.17007975	0.864947419	1	19.48793508	0.169116626	0.849304651	0	1	1	19.48793508	-0.976767125	0.81524349	0	1	1	24.83403828	0.197502681	1.12284071	0	1	1	24.83403828	-0.567462749	1.116498764	0	1	1	24.83403828	-0.369960068	1.118526578	0	1	1	15.26549961	-2.776945616	1.288566	-1.379010168	0.167891619	1	15.26549961	0.786008971	1.252827685	0	1	1	15.26549961	-1.990936645	1.172199654	-0.845365073	0.397907039	1	N/A
TraesCS7B02G292200LC	37.71322294	117.9677871	33.49034622	49.75180253	151.411763	57.72633707	75.55188306	38.75447689	54.61867854	104.6417111	56.92622648	42.96035813	61.42147585	5.914834892	105.5604254	172.5850493	17.45774358	69.3708909	80.0111472	81.24788815	60.74330403	61.94131101	50.36190864	65.28755658	92.93600237	67.37213683	-0.015414933	0.606212841	0	1	1	67.37213683	0.106469963	0.606045819	0	1	1	67.37213683	0.091055029	0.573164863	0	1	1	71.9516523	-1.488657067	0.987393351	-0.494896048	0.6206735	1	71.9516523	0.35013193	0.979688099	0	1	1	71.9516523	-1.138525137	0.988797003	-0.140094617	0.888585234	1	63.32894049	0.960331969	0.64371788	0	1	1	63.32894049	-0.321297352	0.646524675	0	1	1	63.32894049	0.639034616	0.579356741	0	1	1	N/A
TraesCS1A02G381200	1717.665881	1694.114716	1947.536438	1611.434699	1707.893306	2127.258601	1205.099172	1390.987609	1454.304573	1859.947406	1497.871334	1671.262713	1487.984786	2116.665915	1409.108935	1412.059495	2320.292829	1896.46337	2022.435613	1626.621253	1438.135068	1905.390316	1652.904564	1884.221402	1762.434624	1775.34708	0.276256697	0.221529957	0	1	1	1775.34708	0.003817762	0.221594582	0	1	1	1775.34708	0.280074459	0.208980833	0	1	1	2021.215784	0.608303637	0.440268887	0	1	1	2021.215784	0.1688193	0.440369432	0	1	1	2021.215784	0.777122937	0.440320217	0	1	1	1579.246317	-0.018657364	0.238860067	0	1	1	1579.246317	-0.090178392	0.238896902	0	1	1	1579.246317	-0.108835756	0.213912482	0	1	1	N/A
TraesCS7A02G179800	536.5563081	80.26674176	274.4752288	203.1968356	338.9113037	32.74031058	125.9198051	221.7948524	200.7071922	265.9315665	203.6891541	370.926019	181.2924207	238.2833485	247.9442551	67.98804974	415.8117107	312.6575365	194.4886347	358.7249347	177.6019316	159.2750451	301.7928026	301.0406903	119.1273539	218.4438691	-1.676657859	0.412675539	-1.639684923	0.101070695	1	218.4438691	0.624541937	0.410601593	0	1	1	218.4438691	-1.052115922	0.389928055	-0.133655225	0.893675213	1	228.9763469	-1.509227326	0.676030387	-0.753261001	0.451293089	1	228.9763469	1.083531254	0.67422594	0.123892081	0.901400723	1	228.9763469	-0.425696071	0.677283586	0	1	1	209.0627071	-1.801555814	0.474637549	-1.688774549	0.091262643	1	209.0627071	0.29005515	0.470187694	0	1	1	209.0627071	-1.511500663	0.42568675	-1.201589345	0.229522672	1	N/A
TraesCS5B02G286900	1474.244169	1422.910422	1411.690898	1197.709183	1249.735432	1356.138128	1100.632371	1345.07846	929.8336479	1435.873103	1178.550783	1052.004867	1251.214903	1316.473252	1902.542551	1412.059495	1564.848652	1054.242131	1340.494451	1217.93775	1158.964112	1369.691837	1150.441819	1578.738801	1339.976744	1387.126866	0.44030593	0.216220167	0	1	1	1387.126866	-0.256712028	0.216261004	0	1	1	1387.126866	0.183593902	0.203929059	0	1	1	1594.401509	0.696903988	0.410787888	0	1	1	1594.401509	0.03766537	0.410933	0	1	1	1594.401509	0.734569358	0.410835232	0	1	1	1222.020347	0.214702023	0.245852826	0	1	1	1222.020347	-0.451436531	0.245787107	0	1	1	1222.020347	-0.236734508	0.220036284	0	1	1	N/A
TraesCS5B02G536300	17.99949276	17.02627856	10.92076507	28.80367515	106.6942993	16.37015529	103.534062	59.62227214	82.257046	28.32407217	35.57889155	28.29096755	19.81337931	15.20957544	19.63914892	5.22984998	7.935337991	53.73801408	34.46634033	68.98361269	55.97220956	16.117927	47.21708459	16.70483104	18.96993123	33.49689845	-1.954330291	0.630990006	-1.512433291	0.130423671	1	33.49689845	0.802266628	0.617622977	0	1	1	33.49689845	-1.152063663	0.600570979	-0.253198487	0.800114836	1	47.04444963	-2.740877953	0.988537963	-1.761063327	0.078227685	1	47.04444963	0.0550552	0.937503473	0	1	1	47.04444963	-2.685822753	0.987587513	-1.707011004	0.087820007	1	22.99362842	-1.488825416	0.846906824	-0.577189134	0.563811696	1	22.99362842	1.549367528	0.8511935	0.645408509	0.518662491	1	22.99362842	0.060542111	0.779462804	0	1	1	N/A
TraesCS6B02G017900	0	58.37581219	26.93788717	0.523703185	33.73422699	37.04824618	14.92382875	3.577336329	21.05780377	6.29423826	10.67366747	1.047813613	18.82271034	49.00863196	4.909787229	19.17611659	9.522405589	0	23.3878738	18.26401025	8.707066468	53.69222208	1.541716647	11.91607956	24.60873673	21.36442342	2.876124465	0.818369601	2.292514852	0.021875951	0.850952229	21.36442342	-0.834490167	0.837166811	0	1	1	21.36442342	2.041634298	0.757436294	1.375210438	0.169066213	1	33.52804837	2.686530521	1.197093409	1.408854571	0.158878175	1	33.52804837	0.865985153	1.243201085	0	1	1	33.52804837	3.552515674	1.211480446	2.106939227	0.035122848	0.875973899	12.16520027	3.85387668	1.257717395	2.269092159	0.023262722	0.805955557	12.16520027	-2.67944878	1.273643964	-1.318617155	0.187297136	1	12.16520027	1.1744279	1.024805989	0.170205777	0.864848308	1	N/A
TraesCS6B02G129200	32.57051072	31.6202316	19.65737713	18.32961146	25.10454101	7.754284085	41.04052907	41.7355905	23.69002925	22.81661369	39.13678071	34.57784923	22.7853862	21.96938674	34.36851061	36.60894986	20.63187878	24.42637004	9.84752581	27.12169366	32.83564041	26.79480917	33.57993659	24.36859505	19.24903649	24.0888816	-1.280017236	0.593491622	-0.471813293	0.637060062	1	24.0888816	0.133276865	0.579911281	0	1	1	24.0888816	-1.146740371	0.564312401	-0.26003393	0.794837601	1	26.2573417	-2.211309564	1.245321974	-0.972687858	0.330708461	1	26.2573417	0.004510961	1.20518906	0	1	1	26.2573417	-2.206798602	1.244569851	-0.969651162	0.332220402	1	22.2386691	-0.85934762	0.780663197	0	1	1	22.2386691	0.323218168	0.774537998	0	1	1	22.2386691	-0.536129452	0.711561427	0	1	1	N/A
TraesCS3B02G192900	0	0	0	0	0	0	3.730957188	0.596222721	0	0	0	1.047813613	0.990668965	0	0	0	0	0	2.461881452	0	1.243652396	0	0.548012111	0	0.863137604	1.250156694	0.672195799	3.881182818	0	1	1	1.250156694	0.73275923	3.887388401	0	1	1	1.250156694	1.404955029	3.664562353	0.1105057	0.912008329	1	2.366144198	2.014370749	3.968003079	0.255637591	0.798230689	1	2.366144198	-0.69984346	3.972644872	0	1	1	2.366144198	1.314527289	3.964651701	0.079332893	0.936767844	1	0.410871488	-0.054220262	4.045446895	0	1	1	0.410871488	1.558101179	4.055680955	0.137609734	0.890548862	1	0.410871488	1.503880917	3.647676096	0.138137516	0.890131736	1	N/A
TraesCS6B02G803300LC	0	0	0	0	0.784516907	0	1.865478594	5.366004493	0	0	0	0	0	0	0	0	0	0.977054801	0	0.261505636	0.621826198	0	2.114353098	0	0	0.421813269	-1.629237957	3.893316498	-0.161620037	0.871605077	1	0.421813269	1.032215176	3.882552143	0.008297423	0.993379691	1	0.421813269	-0.597022781	3.685025565	0	1	1	0.287958146	-0.413137393	4.052959327	0	1	1	0.287958146	-0.460250223	4.019406086	0	1	1	0.287958146	-0.873387616	4.048320579	0	1	1	0.512876662	-3.10012763	3.988567348	-0.526536836	0.598515266	1	0.512876662	3.021810392	3.988567348	0.506901405	0.612224	1	0.512876662	0	3.678140202	0	1	1	N/A
TraesCS6D02G281300LC	27.4277985	0	24.02568316	35.61181655	7.845169066	10.33904545	8.394653674	0	96.07622972	11.01491696	8.894722888	8.382508904	26.74806206	34.64403294	2.454893615	22.66268325	4.761202795	0	41.85198469	43.78306576	17.63373104	17.32201647	2.794169635	10.56417413	25.40044386	19.35813796	1.323082365	1.116155519	0.289459989	0.772229394	1	19.35813796	-0.270363305	1.122560771	0	1	1	19.35813796	1.052719059	1.053975963	0.050019224	0.960107069	1	28.6188198	-0.425451862	1.54674934	0	1	1	28.6188198	0.886498765	1.546821659	0	1	1	28.6188198	0.461046903	1.550952426	0	1	1	12.28553415	4.016974528	1.480789525	2.037409421	0.041609031	1	12.28553415	-2.993342857	1.488462609	-1.339195789	0.180506943	1	12.28553415	1.02363167	1.229649659	0.019218214	0.984667028	1	N/A
TraesCS3B02G309300	11.99966184	0	3.640255024	4.189625476	0	0	0	0	0	0	0	0	0.990668965	0	0	0	0	0	0	3.999887281	1.396541825	0	0	0.910063756	0.247667241	0.967132381	0.325288518	3.885215375	0	1	1	0.967132381	-0.863697594	3.881492979	0	1	1	0.967132381	-0.538409076	3.660834857	0	1	1	1.772405212	-1.242671004	3.971587618	-0.061101763	0.951278165	1	1.772405212	0.518998952	3.960617745	0	1	1	1.772405212	-0.723672052	3.970979017	0	1	1	0.3751766	1.77914647	4.086543026	0.190661512	0.848790795	1	0.3751766	-2.48567241	4.058840485	-0.366033702	0.714339927	1	0.3751766	-0.706525939	3.612844877	0	1	1	N/A
TraesCS6B02G253400	3.428474812	38.91720813	0	0	28.24260864	0	0	9.539563543	44.08977665	0.786779783	25.79469637	10.47813613	19.81337931	7.604787718	12.27446807	0	14.28360838	0	4.923762905	25.25362003	8.598232125	23.26099792	6.672566558	6.83621406	6.184285553	10.33653695	-2.922440362	1.375442254	-1.397688894	0.162206511	1	10.33653695	2.289819826	1.357944535	0.949832481	0.342197379	1	10.33653695	-0.632620536	1.317287394	0	1	1	16.24058272	-5.226095822	1.92392183	-2.196604746	0.028048687	0.618254833	16.24058272	4.446882657	1.891200706	1.822589557	0.068365578	1	16.24058272	-0.779213165	2.056574792	0	1	1	5.815697367	-0.517202529	1.987361416	0	1	1	5.815697367	0.197898392	1.987110018	0	1	1	5.815697367	-0.319304137	1.762783177	0	1	1	N/A
TraesCS5B02G081200	251.13578	132.5617402	170.3639351	98.4561987	317.7293472	164.56314	194.9425131	193.1761617	120.4243153	199.055285	162.7734288	200.1324001	143.647	209.5541505	154.6582977	212.6805659	28.56721677	180.7551383	268.3450783	229.7631475	152.0573802	171.0579453	191.3545667	138.1611836	197.308946	162.9916393	-0.507088336	0.564832894	0	1	1	162.9916393	0.598645963	0.564774357	0	1	1	162.9916393	0.091557628	0.533629538	0	1	1	172.0850553	-1.526826193	0.945213908	-0.557361872	0.57728021	1	172.0850553	0.704110253	0.94256617	0	1	1	172.0850553	-0.822715941	0.945910728	0	1	1	154.833503	0.224263145	0.524675614	0	1	1	154.833503	0.424575161	0.526566864	0	1	1	154.833503	0.648838306	0.472650436	0	1	1	N/A
TraesCS7A02G505500LC	2.571356109	12.16162754	0	0	2.35355072	0	19.58752524	14.90556804	2.632225472	3.14711913	1.778944578	20.95627226	0	0	4.909787229	0	0	0.977054801	0	2.5190441	7.122156605	6.08081377	12.2796317	2.01422659	0	4.081024419	-3.963156363	1.656710883	-1.788577834	0.07368283	1	4.081024419	1.413217051	1.545303932	0.267401799	0.789159815	1	4.081024419	-2.549939312	1.616951061	-0.958556724	0.337782103	1	4.601230685	-2.888287109	2.746406495	-0.687548297	0.491737277	1	4.601230685	-0.674991899	2.527794544	0	1	1	4.601230685	-3.563279008	2.733737022	-0.937646521	0.348426096	1	3.631695439	-4.766319505	2.494512867	-1.509841683	0.131083826	1	3.631695439	2.536722529	2.379114734	0.645921992	0.518329876	1	3.631695439	-2.229596976	2.356728401	-0.521738939	0.601852109	1	N/A
TraesCS3B02G209200LC	29.1420359	20.67476682	6.552459042	0	0	12.06221969	48.50244345	26.83002246	142.7982318	20.45627435	17.78944578	18.86064503	11.88802758	0	66.2821276	0	1.587067598	0.977054801	11.07846654	57.31342258	22.09729641	10.33738341	15.55590743	23.71948215	8.757178452	20.43699855	-3.274408381	1.459617555	-1.558222134	0.1191806	1	20.43699855	0.912697395	1.429370037	0	1	1	20.43699855	-2.361710986	1.379970822	-0.986767955	0.323756408	1	28.38106147	-8.171575611	2.408113765	-2.978088376	0.002900523	0.098726429	28.38106147	1.920440654	2.109829951	0.436262957	0.662645955	1	28.38106147	-6.251134957	2.413674705	-2.175576911	0.029586911	0.781656731	14.27371854	0.561070358	1.325439537	0	1	1	14.27371854	-0.7458612	1.323541576	0	1	1	14.27371854	-0.184790842	1.189256992	0	1	1	N/A
TraesCS6A02G283100	0	0	0	0	2.35355072	0	9.327392971	11.32823171	9.870845519	1.573559565	8.894722888	6.286881678	3.962675861	0	0	22.66268325	0	0	0	4.074798746	6.07403862	0	5.871704462	0.393389891	6.656339777	3.575795913	-0.569290792	2.209156756	0	1	1	3.575795913	0.336445189	2.20710164	0	1	1	3.575795913	-0.232845603	2.105614722	0	1	1	3.331442421	-3.050580237	3.949679888	-0.519176312	0.603637796	1	3.331442421	-0.611345987	3.833330471	0	1	1	3.331442421	-3.661926224	3.925323914	-0.6781418	0.49768179	1	3.69456105	-0.035036609	2.427460995	0	1	1	3.69456105	1.885922695	2.471319336	0.358481675	0.719982879	1	3.69456105	1.850886085	2.268196147	0.375137788	0.707557995	1	N/A
TraesCS6D02G198600	65.14102143	113.1031361	120.1284158	140.8761566	141.9975601	291.2164467	228.5211278	143.6896759	75.67648232	149.4881587	93.39459032	154.0286011	123.8336207	158.0105893	127.654468	210.9372825	130.1395431	192.4797959	216.6455678	94.27168795	154.2639583	135.5568627	163.3993576	131.8526464	210.6582294	155.0442296	0.7134789	0.310396797	0	1	1	155.0442296	-0.160219746	0.311368031	0	1	1	155.0442296	0.553259154	0.293295433	0	1	1	159.5062727	1.15111324	0.590727427	0.255808741	0.798098524	1	159.5062727	-0.669030696	0.591019601	0	1	1	159.5062727	0.482082544	0.588987172	0	1	1	150.2624659	0.330845859	0.391223514	0	1	1	150.2624659	0.284127984	0.393848249	0	1	1	150.2624659	0.614973842	0.353370762	0	1	1	N/A
TraesCS7D02G470000	0	30.40406885	8.736612057	0	61.97683562	9.477458326	0	32.79224968	0	0	0	0	32.69207586	18.58948109	0	61.01491643	0	0	20.92599235	20.65894521	0	24.49677497	10.93074989	2.184153014	31.02761074	20.20064624	2.952227463	2.26128932	0.863324939	0.387958836	1	20.20064624	2.31866263	2.318135045	0.568846338	0.569460425	1	20.20064624	5.270890094	2.176420568	1.962345953	0.049722221	1	29.17108087	2.6563747	3.825230318	0.433013064	0.665005279	1	29.17108087	2.905944138	3.918310437	0.486419892	0.62666949	1	29.17108087	5.562318838	3.878304228	1.176369508	0.239447251	1	13.34990201	4.659237997	3.13194958	1.168357888	0.242662434	1	13.34990201	1.563966962	3.191531921	0.176707292	0.859738313	1	13.34990201	6.223204959	2.852776053	1.83092008	0.067112473	1	N/A
TraesCS4B02G198700	440.5590134	323.4992926	583.1688548	574.5023935	776.6717376	770.2588857	549.383446	616.4942939	621.2052114	625.4899271	676.8884118	470.4683122	522.0825447	420.7982537	616.1782973	601.4327477	658.6330533	592.0952097	516.995105	612.8119874	600.2580837	372.1487732	559.6859386	620.8675331	602.6923208	556.5870675	-0.156743799	0.258215357	0	1	1	556.5870675	-0.037248401	0.25800477	0	1	1	556.5870675	-0.1939922	0.243749279	0	1	1	584.2507034	-0.484314882	0.538625534	0	1	1	584.2507034	0.064898311	0.538001763	0	1	1	584.2507034	-0.41941657	0.538686619	0	1	1	531.1033225	0.115307763	0.277270296	0	1	1	531.1033225	-0.177322647	0.277397793	0	1	1	531.1033225	-0.062014884	0.248748974	0	1	1	N/A
TraesCS7B02G638200LC	1.714237406	3.648488262	0	0	0	6.892696964	13.99108946	15.50179076	26.98031109	9.44135739	3.557889155	6.286881678	2.972006896	2.534929239	2.454893615	22.66268325	0	5.862328809	4.923762905	9.564849498	5.849659537	3.091708751	9.217000415	2.974062751	9.362787503	6.117723973	-0.761869362	1.328738964	0	1	1	6.117723973	1.750878822	1.343464202	0.558912415	0.576221496	1	6.117723973	0.98900946	1.292768742	0	1	1	5.860950302	-2.957641977	2.543916666	-0.769538564	0.44157366	1	5.860950302	1.234478577	2.478016317	0.0946235	0.924613883	1	5.860950302	-1.723163401	2.56461473	-0.281977403	0.777960838	1	6.218468203	0.637514874	1.585927508	0	1	1	6.218468203	2.0222305	1.673540259	0.610819187	0.54131929	1	6.218468203	2.659745374	1.544259361	1.074784078	0.282471411	1	N/A
TraesCS7A02G392900LC	0	4.864651016	5.096357033	0	0	17.23174241	3.730957188	13.11689987	7.896676416	0	0	0	5.944013792	0	0	34.86566653	1.587067598	9.770548015	7.385644357	2.632225472	1.243652396	2.432325508	7.629149295	1.670856158	16.35676677	5.203525377	-0.103987228	1.895357534	0	1	1	5.203525377	2.118714676	1.932751176	0.578819814	0.56271076	1	5.203525377	2.014727447	1.827710179	0.555190565	0.578764321	1	1.806198009	-14.67141796	3.975742075	-3.438708472	0.000584496	0.023992332	1.806198009	0.478798278	3.875807331	0	1	1	1.806198009	-14.19261968	3.986426258	-3.309385105	0.000935011	0.042829551	7.66274389	1.194754534	1.633319611	0.119238471	0.905086428	1	7.66274389	2.457994649	1.761865104	0.827529103	0.407937234	1	7.66274389	3.652749183	1.609846465	1.647827443	0.099388086	1	2
TraesCS7A02G272600	0	1.216162754	0	20.4244242	0	0	0	0	0	0	3.557889155	0	5.944013792	0.844976413	0	0	7.935337991	0	12.30940726	0	7.994104451	1.030569584	0	1.983834498	4.563355263	2.432330953	2.255283484	3.057161535	0.410604238	0.681362755	1	2.432330953	-2.661568217	3.053053116	-0.544231677	0.586282056	1	2.432330953	-0.406284733	2.83822453	0	1	1	2.83802118	1.44018775	4.059730453	0.108427827	0.913656329	1	2.83802118	-5.018045899	3.927254719	-1.023118231	0.306251948	1	2.83802118	-3.57785815	3.905591298	-0.660042988	0.509226243	1	2.108014702	2.287287021	3.750042846	0.343272617	0.731393379	1	2.108014702	-0.668484196	3.767465571	0	1	1	2.108014702	1.618802825	3.295093334	0.187795234	0.851037172	1	N/A
TraesCS4B02G251200	123.4250932	114.3192989	93.91857961	14.66368917	72.17555541	45.66411739	104.4668013	67.96939024	53.30256581	47.99356673	151.2102891	105.8291749	110.9549241	51.5435612	100.6506382	19.17611659	38.08962236	161.2140422	60.31609558	82.96773815	90.11359318	82.93143004	111.6708691	70.16310172	59.02781342	73.24432498	-1.470578669	0.585299731	-0.803996045	0.421399259	1	73.24432498	0.584133525	0.581206333	0	1	1	73.24432498	-0.886445144	0.554126091	0	1	1	78.26916078	-2.387870864	0.974761326	-1.423805835	0.154502686	1	78.26916078	0.645792955	0.958688112	0	1	1	78.26916078	-1.742077909	0.975810581	-0.760473317	0.446971713	1	68.87472739	-0.776521847	0.641876719	0	1	1	68.87472739	0.570813528	0.641672694	0	1	1	68.87472739	-0.20570832	0.580792983	0	1	1	N/A
TraesCS4B02G070400	353.9900244	341.7417339	339.9998192	276.5152814	521.7037429	176.6253597	193.0770345	305.2660334	341.531255	393.3898913	306.8679396	375.1172735	288.2846689	307.5714144	328.9557444	216.1671325	287.2592353	473.8715787	254.8047303	405.7416741	258.8200852	324.6565741	384.7516285	337.4011725	233.9704729	307.9485362	-0.685917459	0.255701579	0	1	1	307.9485362	0.412499878	0.255130222	0	1	1	307.9485362	-0.273417582	0.242189004	0	1	1	344.6600451	-0.627627196	0.507513437	0	1	1	344.6600451	0.69545943	0.506996961	0	1	1	344.6600451	0.067832234	0.508346237	0	1	1	278.1167896	-0.719726112	0.337799947	0	1	1	278.1167896	0.183362456	0.336880099	0	1	1	278.1167896	-0.536363656	0.303969201	0	1	1	N/A
TraesCS7B02G157800	267.4210354	181.2082503	361.8413493	425.2469859	311.4532119	335.1573899	291.0146607	197.3497208	247.4291944	219.5115593	209.9154601	228.4233676	395.2769172	299.9666267	174.2974466	277.1820489	349.1548716	482.6650719	249.8809674	275.4344806	308.7257022	240.5874385	302.8127201	276.2013067	314.3743309	281.4876933	0.060070959	0.332200392	0	1	1	281.4876933	-0.019715354	0.332190896	0	1	1	281.4876933	0.040355605	0.313750455	0	1	1	301.3806283	-0.082076487	0.637918381	0	1	1	301.3806283	-0.186838903	0.637122408	0	1	1	301.3806283	-0.268915391	0.637726317	0	1	1	264.2789303	0.136358019	0.369859499	0	1	1	264.2789303	0.111763018	0.370877561	0	1	1	264.2789303	0.248121037	0.332633435	0	1	1	N/A
TraesCS5A02G183200	70.28373365	70.53743973	157.987068	180.1538955	66.68393706	93.91299613	78.35010095	56.64115853	82.91510236	129.0318843	206.357571	85.92071627	114.9176	76.8928536	31.91361699	127.2596828	87.2887179	94.77431574	158.7913537	73.29425769	154.9538558	73.71514666	79.11206351	101.5553218	123.7204082	95.12832018	0.092892076	0.445217471	0	1	1	95.12832018	-0.60591102	0.443590104	0	1	1	95.12832018	-0.513018945	0.419156578	0	1	1	98.36991647	-0.768234044	0.628299094	0	1	1	98.36991647	-0.944198011	0.61770132	0	1	1	98.36991647	-1.712432055	0.625491207	-1.138996116	0.254704774	1	91.98901226	0.613802382	0.539640231	0	1	1	91.98901226	-0.274876419	0.541742314	0	1	1	91.98901226	0.338925963	0.484244821	0	1	1	N/A
TraesCS3B02G584900	45.42729126	92.4283693	66.25264143	37.1829261	124.7381882	66.34220828	97.0048869	105.5314217	78.30870779	55.07458478	63.1525325	75.44258014	71.3281655	109.0019573	29.45872338	48.81193315	76.17924472	123.108905	59.08515486	82.82472907	65.78011517	100.7151633	101.3609689	56.74129857	61.39186545	72.33277612	-0.405897747	0.324835152	0	1	1	72.33277612	0.645257491	0.325577786	0	1	1	72.33277612	0.239359744	0.311070511	0	1	1	84.18567607	0.019289495	0.668804309	0	1	1	84.18567607	0.33532045	0.668116551	0	1	1	84.18567607	0.354609944	0.669732875	0	1	1	62.76684744	-0.78649189	0.492619584	0	1	1	62.76684744	0.939272852	0.495545332	0	1	1	62.76684744	0.152780962	0.450496797	0	1	1	N/A
TraesCS4A02G037600LC	10.28542444	0	4.368306028	15.18739235	47.0710144	1.723174241	18.65478594	31.00358151	29.61253656	13.3752563	18.67891806	5.239068065	4.953344827	13.51962261	22.09404253	1.743283327	22.21894638	12.70171242	3.692822179	28.98965846	17.50703212	6.759811305	16.31478733	15.51413781	3.028156143	15.97035855	-1.867805658	0.890516521	-0.974496978	0.329809839	1	15.97035855	0.520756481	0.870927501	0	1	1	15.97035855	-1.347049177	0.847759016	-0.409372439	0.682266362	1	23.8244942	-0.696087767	1.524261289	0	1	1	23.8244942	0.856903707	1.523188469	0	1	1	23.8244942	0.160815939	1.529395587	0	1	1	9.950627433	-2.571627658	1.247134545	-1.260190942	0.20760049	1	9.950627433	0.211256223	1.167407792	0	1	1	9.950627433	-2.360371435	1.12758025	-1.206451989	0.227643261	1	N/A
TraesCS6A02G595400LC	5.142712219	0	0	0	7.845169066	0	0	0	0.658056368	2.360339348	0	0	0	0	4.909787229	0	0	0	0	4.548645884	0	0	0	1.817531644	0	0.97548841	-23.15391814	3.861531756	-5.737080398	9.63E-09	4.96E-06	0.97548841	4.44568677	3.846111818	0.89588835	0.370312397	1	0.97548841	-18.70823137	3.684724752	-4.805849165	1.54E-06	0.000384803	1.49419565	-4.337951587	3.925358808	-0.850355789	0.395127308	1	1.49419565	4.760077279	3.925376455	0.957889599	0.338118432	1	1.49419565	0	4.080506829	0	1	1	0.588661268	0	4.110696444	0	1	1	0.588661268	-3.089170999	4.038121532	-0.517362091	0.604903418	1	0.588661268	-2.338856553	3.617339269	-0.370121919	0.711291651	1	7
TraesCS7A02G005200	1336.248058	1027.657527	1070.963028	1428.138584	796.2846602	636.7128821	1385.117856	840.0778145	1450.356235	1742.717218	1937.270645	1715.270884	845.0406274	604.1581354	2256.047232	1319.665478	588.8020789	1445.064051	1020.449862	1194.296318	1583.509028	815.9078313	1333.470917	1414.632389	955.4672124	1180.62694	-0.431084585	0.283115029	0	1	1	1180.62694	-0.242870903	0.282845872	0	1	1	1180.62694	-0.673955489	0.267028389	0	1	1	1290.450374	-0.539891346	0.485871148	0	1	1	1290.450374	-0.398912618	0.485329263	0	1	1	1290.450374	-0.938803965	0.485761531	0	1	1	1089.95425	-0.351442019	0.359959716	0	1	1	1089.95425	-0.12854495	0.359757612	0	1	1	1089.95425	-0.479986969	0.322343199	0	1	1	N/A
TraesCS1B02G658800LC	819.4054801	1230.756707	749.8925349	379.1611056	600.1554336	338.6037384	734.9985661	577.1435943	408.6530045	574.3492412	721.3620262	1037.335477	598.3640551	618.5227344	3098.075742	610.1491643	1404.554824	795.3226084	263.4213154	609.4046394	611.840566	924.6397207	803.2672265	1456.718086	452.6345683	755.6353718	-0.712798046	0.347754579	0	1	1	755.6353718	-0.374479533	0.347104746	0	1	1	755.6353718	-1.08727758	0.327876418	-0.266190476	0.790092518	1	672.3359918	-0.6163451	0.549655761	0	1	1	672.3359918	0.049270332	0.548864516	0	1	1	672.3359918	-0.567074767	0.549679821	0	1	1	811.7819089	-0.765160738	0.403510208	0	1	1	811.7819089	-0.736962086	0.402502126	0	1	1	811.7819089	-1.502122824	0.361071643	-1.390645967	0.16433281	1	N/A
TraesCS5A02G373200LC	3.428474812	1.216162754	2.184153014	7.855547768	2.35355072	4.307935603	1.865478594	0.596222721	3.29028184	0.786779783	2.668416866	1.047813613	2.972006896	0.844976413	14.72936169	1.743283327	1.587067598	6.83938361	4.923762905	3.024102457	4.12981441	1.030569584	2.827806648	4.821840521	3.486747182	3.561098954	0.50343077	1.048766629	0	1	1	3.561098954	-0.426126693	1.04681183	0	1	1	3.561098954	0.077304076	0.989673265	0	1	1	3.789650382	0.158217347	1.9665265	0	1	1	3.789650382	-0.269986309	1.954340237	0	1	1	3.789650382	-0.111768963	1.962186524	0	1	1	3.370302854	0.910622128	1.870487269	0	1	1	3.370302854	-0.681206931	1.877150105	0	1	1	3.370302854	0.229415197	1.671457568	0	1	1	N/A
TraesCS6D02G046200LC	1.714237406	1.216162754	0.728051005	2.094812738	0.784516907	1.723174241	0.932739297	2.981113607	0	4.720678695	0.889472289	0	2.972006896	0	0	1.743283327	6.348270393	1.954109603	2.461881452	0.832918104	1.305674775	0.608081377	1.645074403	2.949250023	2.225086479	1.758146412	0.377315696	1.486181559	0	1	1	1.758146412	-0.69061269	1.466699371	0	1	1	1.758146412	-0.313296995	1.36217668	0	1	1	1.315114693	0.00723122	3.780378887	0	1	1	1.315114693	-1.232229964	3.730435669	-0.062252773	0.950361537	1	1.315114693	-1.224998744	3.739426362	-0.060169321	0.95202078	1	2.070222784	0.58295955	2.362406941	0	1	1	2.070222784	-0.417570103	2.360391086	0	1	1	2.070222784	0.165389447	2.070967311	0	1	1	N/A
TraesCS3B02G275700	29.99915461	19.45860406	13.83296909	23.04294012	137.2904587	19.81650377	0.932739297	29.81113607	48.69617123	43.27288804	20.45786264	36.67347645	30.71073792	40.55886783	29.45872338	5.22984998	30.15428437	20.51815083	30.77351815	71.9952615	14.81118069	30.00873595	29.00092112	29.17971622	21.63265246	34.69506213	-0.422349237	0.656687344	0	1	1	34.69506213	0.838261129	0.659059182	0	1	1	34.69506213	0.415911892	0.625599453	0	1	1	49.42257758	-0.268043822	1.091243244	0	1	1	49.42257758	2.015443265	1.10027565	0.922898971	0.356059857	1	49.42257758	1.747399443	1.102437996	0.677951455	0.497802474	1	23.45969057	-0.620716449	0.816104873	0	1	1	23.45969057	0.200975638	0.812632681	0	1	1	23.45969057	-0.419740811	0.736288044	0	1	1	N/A
TraesCS4D02G200300	24.85644239	26.75558059	19.65737713	21.47183057	49.42456512	32.74031058	69.95544728	8.943340821	51.3283967	33.04475087	32.0210024	7.334695291	3.962675861	31.26412729	22.09404253	67.98804974	17.45774358	22.47226043	55.39233268	41.8698014	41.14942675	29.00985394	12.91676552	23.06347853	40.02084222	35.9389183	0.671852197	0.598906356	0	1	1	35.9389183	-0.283438884	0.60024374	0	1	1	35.9389183	0.388413313	0.564903254	0	1	1	52.27989304	0.00562879	0.846080516	0	1	1	52.27989304	0.228818174	0.843718741	0	1	1	52.27989304	0.234446964	0.846295774	0	1	1	23.50165254	1.45953856	0.946685825	0.485418232	0.627379702	1	23.50165254	-0.934908254	0.95156613	0	1	1	23.50165254	0.524630306	0.840928612	0	1	1	N/A
TraesCS1D02G284300	21.42796758	88.77988104	19.65737713	19.90072101	26.67357483	6.892696964	46.63696485	24.44513158	19.74169104	18.88271478	46.25255902	61.82100317	49.53344827	27.88422163	144.8387233	29.63581655	73.00510952	29.31164404	14.77128871	22.61441115	37.59674829	58.33205134	38.52592626	64.09598117	25.20831262	37.31258118	-0.515407419	0.535257902	0	1	1	37.31258118	-0.535513945	0.526316819	0	1	1	37.31258118	-1.050921365	0.503018855	-0.101231523	0.919366674	1	35.65199524	-0.308657286	0.903885287	0	1	1	35.65199524	-0.658683897	0.890355002	0	1	1	35.65199524	-0.967341183	0.898878721	0	1	1	38.1811728	-0.72942132	0.789478943	0	1	1	38.1811728	-0.410877531	0.779999557	0	1	1	38.1811728	-1.140298851	0.706622577	-0.198548498	0.842615944	1	N/A
TraesCS6B02G113200	59.99830922	60.8081377	42.95500928	26.70886241	23.5355072	25.84761362	8.394653674	29.21491335	63.17341132	17.30915522	42.69466986	23.05189949	42.59876551	78.58280642	12.27446807	64.50148309	49.19909555	87.93493213	25.84975525	48.90240925	25.93272865	69.69547206	46.73391499	30.43443203	39.69940437	37.34171417	-0.546433712	0.653808962	0	1	1	37.34171417	0.911621383	0.655200619	0	1	1	37.34171417	0.365187671	0.622502253	0	1	1	41.41288692	-1.235768625	1.217088159	-0.193715322	0.846398794	1	41.41288692	1.118941588	1.211293618	0.098193854	0.921778363	1	41.41288692	-0.116827036	1.223208868	0	1	1	33.99187606	-0.017866153	0.773243098	0	1	1	33.99187606	0.625054427	0.780139377	0	1	1	33.99187606	0.607188273	0.701901491	0	1	1	N/A
TraesCS1B02G127500	11.14254314	69.32127698	16.74517311	96.88508914	3.138067627	124.0685454	43.83874696	13.71312259	90.15372241	37.76542956	58.70517106	8.382508904	44.58010344	51.5435612	2.454893615	59.27163311	44.43789275	16.60993162	123.0940726	34.81144439	66.47633572	60.43241909	12.90185437	25.35084726	87.75358863	48.07658975	2.0577643	0.652950869	1.619975331	0.105237576	1	48.07658975	-1.215633446	0.656558633	-0.328429839	0.742586685	1	48.07658975	0.842130854	0.60919513	0	1	1	58.84655813	1.164650107	1.009826439	0.163047926	0.8704807	1	58.84655813	-1.819100284	1.004692506	-0.815274603	0.414915143	1	58.84655813	-0.654450177	0.998302476	0	1	1	39.61637218	2.524451683	0.73901035	2.062828598	0.039128916	1	39.61637218	-0.553796603	0.760288408	0	1	1	39.61637218	1.97065508	0.65661043	1.478281544	0.139332436	1	N/A
TraesCS5B02G144400	649.6959769	791.7219529	560.5992736	238.8086522	291.0557724	391.1605527	665.0431188	439.4161457	605.4118585	539.7309308	780.0671972	587.8234369	598.3640551	599.0882769	547.4412761	441.0506817	809.4044751	807.047266	531.7663937	515.3878693	561.3063227	695.4051149	611.4289495	614.2939889	490.5854208	535.0888261	-0.424008226	0.298784908	0	1	1	535.0888261	-0.003872583	0.298349587	0	1	1	535.0888261	-0.427880809	0.281909935	0	1	1	568.4728323	-0.477130143	0.595116662	0	1	1	568.4728323	-0.140148935	0.594216928	0	1	1	568.4728323	-0.617279078	0.595023714	0	1	1	505.3422127	-0.399345868	0.314074364	0	1	1	505.3422127	0.09199957	0.313854589	0	1	1	505.3422127	-0.307346298	0.281705033	0	1	1	N/A
TraesCS6B02G156800	0	0	0.728051005	8.379250953	0	0	0	0	0	7.081018043	0	0	0	0	0	0	1.587067598	0	0	0	2.793083651	0	0	2.349034161	0	0.825396089	0	3.920928672	0	1	1	0.825396089	-3.194572113	3.879899673	-0.565625995	0.571648053	1	0.825396089	-2.782798667	3.655250805	-0.487736345	0.625736604	1	0.911507226	0	4.067384205	0	1	1	0.911507226	-2.689352153	4.00657417	-0.421645047	0.673284121	1	0.911507226	-2.26501262	4.003967093	-0.315939814	0.752048191	1	0.762825717	0	4.106142607	0	1	1	0.762825717	-3.498142826	4.031145578	-0.619710397	0.535448469	1	0.762825717	-3.037578485	3.596059612	-0.566614213	0.570976317	1	N/A
TraesCS4B02G135300LC	4.285593515	21.89092957	6.552459042	26.18515923	74.52910613	26.70920074	28.91491821	19.07912709	17.10946557	24.39017326	8.894722888	7.334695291	20.80404827	29.57417446	4.909787229	17.43283327	17.45774358	6.83938361	38.15916251	31.97472174	21.33160011	25.73255202	11.084402	13.32754078	25.7763112	18.9472292	0.31744897	0.823337828	0	1	1	18.9472292	-0.005583017	0.825586981	0	1	1	18.9472292	0.311865953	0.778524545	0	1	1	23.56356074	-1.66253759	1.506405938	-0.439813448	0.660072227	1	23.56356074	-0.442234777	1.470342677	0	1	1	23.56356074	-2.104772367	1.502308775	-0.735383022	0.462106259	1	15.31178621	1.183709031	0.942800365	0.194854646	0.845506741	1	15.31178621	-0.015848441	0.965456522	0	1	1	15.31178621	1.167860591	0.849505021	0.197598115	0.84335951	1	N/A
TraesCS5D02G568600	9.428305734	6.08081377	14.56102009	5.237031846	7.06065216	31.87872346	15.85656805	4.17355905	3.29028184	11.80169674	1.778944578	19.90845865	9.906689653	5.069858479	0	3.486566653	9.522405589	2.931164404	2.461881452	6.593079911	7.624181491	5.575336124	9.004394034	8.971280605	11.9334653	11.56989285	0.961081286	0.848519451	0	1	1	11.56989285	-0.022754227	0.860034069	0	1	1	11.56989285	0.938327059	0.809358813	0	1	1	14.99841066	1.714532049	1.200854084	0.595019877	0.551830185	1	14.99841066	0.223908931	1.235122481	0	1	1	14.99841066	1.93844098	1.212276425	0.774114682	0.438862976	1	8.942301535	-0.046748167	1.421831981	0	1	1	8.942301535	0.092854249	1.425616621	0	1	1	8.942301535	0.046106083	1.2923258	0	1	1	N/A
TraesCS3D02G294500LC	0	3.648488262	0.728051005	0	0	19.81650377	0	0.596222721	0	0	0	0	0	0	0	0	0	0	0	0	0	1.824244131	0.198740907	0.182012751	4.954125943	1.148058826	0.723400619	3.895648267	0	1	1	1.148058826	0.090446077	3.896096753	0	1	1	1.148058826	0.813846696	3.675416184	0	1	1	0.400017632	0.404872986	4.080438887	0	1	1	0.400017632	0	4.080455872	0	1	1	0.400017632	0.422160397	4.080506829	0	1	1	1.706189029	1.184019558	4.013057204	0.045855204	0.963425658	1	1.706189029	0.036469985	4.016150754	0	1	1	1.706189029	1.220489543	3.605388871	0.061155551	0.951235329	1	N/A
TraesCS5A02G324200LC	1.714237406	0	0	1.047406369	18.04388885	0	11.19287156	1.192445443	5.264450944	0	0	3.143440839	0.990668965	2.534929239	0	0	0	3.908219206	0	8.340859067	4.080092645	1.26746462	2.748035163	0	0.247667241	2.301877872	-2.654423392	2.180223254	-0.758832101	0.447953	1	2.301877872	2.480333168	2.168062643	0.682790773	0.494739061	1	2.301877872	-0.174090224	2.137326693	0	1	1	4.342073626	-2.646267238	2.896989041	-0.568268369	0.569852754	1	4.342073626	1.148398533	2.814663266	0.05272337	0.957952318	1	4.342073626	-1.497868705	2.914625829	-0.170817365	0.864367374	1	0.747560258	-3.007665386	3.966843462	-0.506111573	0.612778326	1	0.747560258	3.65069079	3.966843462	0.668211593	0.503998536	1	0.747560258	0.643025403	3.678140202	0	1	1	N/A
TraesCS4A02G270400	0	9.729302032	8.008561052	0.523703185	0	0	3.730957188	2.981113607	2.632225472	0	5.336833733	0	0.990668965	14.36459902	0	0	6.348270393	0.977054801	0	0.877408491	3.197164702	12.04695053	1.31938947	3.589207861	0.247667241	2.598624846	-0.116771497	2.094457347	0	1	1	2.598624846	-2.265080459	2.043407352	-0.61910341	0.535848237	1	2.598624846	-2.381851956	1.932430118	-0.715085086	0.474556469	1	3.96534751	1.384402735	2.999911559	0.128138022	0.898039746	1	3.96534751	-2.996376025	2.905512154	-0.687099526	0.492020013	1	3.96534751	-1.61197329	2.898347691	-0.211145575	0.832773678	1	1.560668193	-1.53715487	3.612563713	-0.148690767	0.881797647	1	1.560668193	-1.644198543	3.530038437	-0.182490518	0.855197795	1	1.560668193	-3.181353413	3.217938092	-0.67787302	0.497852208	1	N/A
TraesCS6D02G379500	272.5637476	294.3113865	302.869218	301.6530343	192.991159	250.7218521	360.0373687	202.7157253	262.5644908	261.9976676	247.2732963	232.6146221	310.0793861	253.4929239	184.1170211	261.492499	168.2291654	517.8390448	468.9884167	242.7064658	302.9878998	273.9021552	317.7231307	229.303268	322.8205385	275.8227211	0.095693583	0.300084621	0	1	1	275.8227211	0.101587618	0.300277903	0	1	1	275.8227211	0.197281201	0.283653966	0	1	1	299.8844191	0.097339588	0.512577993	0	1	1	299.8844191	-0.277351692	0.511716328	0	1	1	299.8844191	-0.180012105	0.512212655	0	1	1	255.5069453	0.060238567	0.3989547	0	1	1	255.5069453	0.434216354	0.400528884	0	1	1	255.5069453	0.494454921	0.359204922	0	1	1	N/A
TraesCS2A02G400900	529.6993585	486.4651016	436.1025518	415.8203285	196.1292267	255.0297877	272.3598747	422.1256868	579.7476602	668.7628151	532.793901	534.3849426	346.7341379	343.0604237	606.3587228	317.2775655	349.1548716	471.9174691	301.5804779	435.1920818	406.9913681	414.7627627	476.1426995	515.0947403	305.1554922	407.0443721	-0.4551791	0.205984097	0	1	1	407.0443721	-0.084015126	0.205039682	0	1	1	407.0443721	-0.539194226	0.194753456	0	1	1	438.1857659	-0.319658846	0.453489305	0	1	1	438.1857659	0.01525692	0.452504213	0	1	1	438.1857659	-0.304401926	0.453590465	0	1	1	380.8102981	-0.57052211	0.303161079	0	1	1	380.8102981	-0.159634179	0.302084204	0	1	1	380.8102981	-0.730156289	0.272333484	0	1	1	N/A
TraesCS7A02G146400LC	2.571356109	9.729302032	5.096357033	6.284438215	2.35355072	3.446348482	26.11670032	7.750895378	7.896676416	2.360339348	1.778944578	2.095627226	2.972006896	4.224882066	0	10.45969996	3.174135196	7.816438412	1.230940726	4.273861082	11.39336104	6.977092049	5.887653672	2.657707894	4.527249016	6.112548066	0.171872262	1.003912388	0	1	1	6.112548066	0.069803911	1.00800768	0	1	1	6.112548066	0.241676173	0.967670818	0	1	1	9.174590201	0.764975892	1.684337602	0	1	1	9.174590201	-1.092388603	1.675272577	-0.055148401	0.956020237	1	9.174590201	-0.327412711	1.668068388	0	1	1	3.749148806	-0.230923632	1.758520618	0	1	1	3.749148806	0.928598823	1.787173552	0	1	1	3.749148806	0.697675191	1.635303892	0	1	1	N/A
TraesCS4A02G480900	238.2789995	237.151737	310.877779	279.6575006	179.6543716	149.916159	216.3955169	137.1312259	142.1401755	158.9295161	213.4733493	167.6501781	174.3577379	222.2287967	130.1093616	216.1671325	244.4084101	155.3517134	171.1007609	186.6911822	236.5087889	229.6902668	153.3777058	211.0812667	177.8854476	198.5295132	0.199725474	0.367474868	0	1	1	198.5295132	-0.370140015	0.367115514	0	1	1	198.5295132	-0.170414541	0.346631657	0	1	1	244.5798511	0.220763642	0.711640636	0	1	1	244.5798511	-0.342678326	0.710958457	0	1	1	244.5798511	-0.121914684	0.711214628	0	1	1	162.8855231	0.187788661	0.403710905	0	1	1	162.8855231	-0.407697222	0.403455455	0	1	1	162.8855231	-0.219908561	0.36180356	0	1	1	N/A
TraesCS2D02G523000LC	0.857118703	14.59395305	3.640255024	1.571109554	0	31.87872346	5.596435782	4.17355905	0	0.786779783	0.889472289	0	6.934682757	28.72919805	7.364680844	19.17611659	4.761202795	29.31164404	1.230940726	0.285706234	2.685672542	21.66157555	11.16173436	4.138229611	14.80511588	7.5261769	1.779598266	1.386857692	0.562132849	0.574025509	1	7.5261769	-1.281750177	1.389570152	-0.202760671	0.839322099	1	7.5261769	0.497848089	1.279176174	0	1	1	5.691814217	3.278221208	2.981702559	0.764067228	0.444827181	1	5.691814217	-3.671231204	2.961851961	-0.901878702	0.367121306	1	5.691814217	-0.393009996	2.829169568	0	1	1	8.825826437	0.810987266	1.450872643	0	1	1	8.825826437	0.623632537	1.486563136	0	1	1	8.825826437	1.434619803	1.347008403	0.322655599	0.746956082	1	N/A
TraesCS1D02G184100	86.56898901	44.9980219	62.6123864	39.27773884	1.569033813	153.3625074	130.5835016	112.6860943	133.5854427	180.1725702	191.2365421	98.49447962	137.7029862	141.111061	88.37617013	99.36714962	144.4231514	37.12808246	220.33839	73.90782184	120.3659275	93.05454145	82.76955214	118.8960695	152.6927583	116.9708406	1.21877249	0.555385358	0.393911159	0.693646631	1	116.9708406	-0.635670753	0.556154005	0	1	1	116.9708406	0.583101737	0.522766529	0	1	1	127.853309	1.698365783	1.040441279	0.671220757	0.502079907	1	127.853309	-1.01059931	1.04083384	-0.01018348	0.991874899	1	127.853309	0.687766473	1.038130838	0	1	1	107.7790957	0.826301557	0.478814669	0	1	1	107.7790957	-0.367693049	0.481251723	0	1	1	107.7790957	0.458608508	0.427988002	0	1	1	N/A
TraesCS2B02G207400	929.1166741	499.8428919	807.4085642	540.4616865	588.38768	556.5852798	560.5763175	571.1813671	615.282704	646.7329812	928.6090695	805.7686684	656.813524	436.0078292	846.9382971	369.5760653	696.7226756	667.3284294	381.5916251	710.9290194	676.5490245	467.9253605	681.426155	749.4506295	491.1416236	598.4460395	-0.660996379	0.228826534	0	1	1	598.4460395	-0.044471919	0.228121542	0	1	1	598.4460395	-0.705468298	0.21609611	0	1	1	635.3981405	-0.928277775	0.460557277	0	1	1	635.3981405	0.087033965	0.459348179	0	1	1	635.3981405	-0.84124381	0.460635572	0	1	1	566.3615358	-0.410680013	0.305845755	0	1	1	566.3615358	-0.211673306	0.305287095	0	1	1	566.3615358	-0.622353319	0.274303062	0	1	1	N/A
TraesCS6D02G142900	191.1374708	170.2627856	205.3103833	218.9079311	364.0158447	255.8913748	147.3728089	125.2067715	246.1130816	218.7247795	137.8682048	252.5230807	186.2457655	150.4058015	216.0306381	252.7760824	150.7714218	199.3191795	284.3473077	267.088799	168.0496483	160.3342935	192.3496772	197.7093057	244.8151326	215.9560149	0.141936446	0.275315129	0	1	1	215.9560149	0.274888303	0.27590388	0	1	1	215.9560149	0.416824749	0.260876213	0	1	1	248.9869513	-0.064071883	0.539822967	0	1	1	248.9869513	0.670443098	0.540339243	0	1	1	248.9869513	0.606371215	0.54103824	0	1	1	189.6279068	0.395630438	0.365669938	0	1	1	189.6279068	-0.112896673	0.366679583	0	1	1	189.6279068	0.282733766	0.328659518	0	1	1	N/A
TraesCS2A02G259100	0	0	0.728051005	0	9.41420288	2.584761362	0	0.596222721	0	0	0.889472289	0	0.990668965	0	0	0	3.174135196	0	0	3.138067627	0.296490763	0	0.198740907	0.97554655	0.893857582	0.858704471	-0.021179788	3.870953624	0	1	1	0.858704471	0.004029467	3.866944866	0	1	1	0.858704471	-0.017150321	3.646085849	0	1	1	1.126818072	-2.640368924	3.986150046	-0.411517104	0.680693402	1	1.126818072	1.781431558	3.95246701	0.197707294	0.843274082	1	1.126818072	-0.858937366	4.048908081	0	1	1	0.651035954	1.360418866	4.051143947	0.088967183	0.929107991	1	0.651035954	-1.046970823	4.051952026	-0.011592147	0.990751012	1	0.651035954	0.313448043	3.558211764	0	1	1	N/A
TraesCS5A02G229500	3.428474812	30.40406885	25.48178516	4.189625476	0.784516907	36.18665906	4.663696485	19.67534981	49.3542276	7.081018043	31.13153011	22.00408587	43.58943447	26.19426881	4.909787229	19.17611659	30.15428437	0	32.00445888	17.85573977	13.32828402	28.29916883	13.89314523	16.9067187	32.73916725	19.66270965	1.230214189	0.782871976	0.294063647	0.768709269	1	19.66270965	-0.088394787	0.791378806	0	1	1	19.66270965	1.141819401	0.737027832	0.192420687	0.84741269	1	19.74028549	1.525818657	1.260811711	0.417047726	0.676643499	1	19.74028549	-0.185372247	1.273397182	0	1	1	19.74028549	1.34044641	1.2525034	0.271812763	0.785765991	1	19.38624033	1.02660395	1.116322239	0.023831783	0.980986788	1	19.38624033	0.002012909	1.128618847	0	1	1	19.38624033	1.028616859	1.003511224	0.02851673	0.977250025	1	N/A
TraesCS6B02G451800	6.856949625	3.648488262	17.47322411	0	0	5.169522723	17.72204664	22.06024069	5.922507312	9.44135739	15.12102891	6.286881678	0.990668965	16.89952826	0	17.43283327	1.587067598	46.89863047	0	4.259818979	10.94769185	10.27400826	25.08191761	7.125412275	5.898256239	9.042738282	-2.02025637	1.36381359	-0.748090779	0.454405404	1	9.042738282	0.675185429	1.329170813	0	1	1	9.042738282	-1.345070941	1.318703709	-0.261674354	0.793572514	1	7.223315634	-2.002756615	2.83431547	-0.353791463	0.723495172	1	7.223315634	-1.131481878	2.708790752	-0.048538957	0.961286718	1	7.223315634	-3.134238494	2.8195537	-0.756941956	0.449084638	1	10.30968428	-1.797696393	1.422060096	-0.560944221	0.574835563	1	10.30968428	1.204206246	1.411026563	0.144721759	0.884930559	1	10.30968428	-0.593490147	1.368738365	0	1	1	N/A
TraesCS3B02G091800	48.85576608	36.48488262	86.63806956	65.46289807	0.784516907	38.77142042	65.2917508	31.00358151	15.13529646	37.76542956	34.68941926	48.1994262	32.69207586	58.30337251	41.73319145	45.32536649	79.35337991	0	20.92599235	21.59185982	55.14802271	47.39412756	26.40100257	61.37251762	34.42871378	37.90661359	0.66815292	0.842371586	0	1	1	37.90661359	-1.642559775	0.839070553	-0.765799458	0.443795637	1	37.90661359	-0.974406855	0.789781239	0	1	1	38.27642146	0.76647907	1.385141902	0	1	1	38.27642146	-1.76564979	1.379588786	-0.554984063	0.578905561	1	38.27642146	-0.99917072	1.377190271	0	1	1	37.35659091	0.57935718	0.927045368	0	1	1	37.35659091	-1.516048901	0.922893246	-0.559164241	0.576049635	1	37.35659091	-0.936691721	0.824189631	0	1	1	N/A
TraesCS7D02G182500LC	25.71356109	20.67476682	24.02568316	40.8488484	28.24260864	11.20063257	23.31848243	24.44513158	17.10946557	25.96373282	17.78944578	15.71720419	43.58943447	11.82966978	19.63914892	29.63581655	57.13443354	16.60993162	32.00445888	23.6885451	27.31892553	16.2522183	18.92408913	31.69074961	29.10758562	26.66861383	0.313148678	0.434613113	0	1	1	26.66861383	-0.314448532	0.433988246	0	1	1	26.66861383	-0.001299854	0.408985778	0	1	1	29.61972056	0.293876086	0.890126653	0	1	1	29.61972056	-0.14823856	0.889015961	0	1	1	29.61972056	0.145637526	0.889986831	0	1	1	24.21539443	0.346398034	0.768986447	0	1	1	24.21539443	-0.477211711	0.76901868	0	1	1	24.21539443	-0.130813677	0.685219157	0	1	1	N/A
TraesCS1D02G026900	1.714237406	0	5.096357033	5.76073503	1.569033813	1.723174241	1.865478594	6.558449936	1.316112736	0	0	2.095627226	1.981337931	0.844976413	0	0	1.587067598	11.72465762	0	1.533127985	2.542071208	0.422488207	6.792911593	1.670856158	0.926128043	2.099207826	-1.954801277	1.628658931	-0.586249987	0.557707535	1	2.099207826	0.914421284	1.578591803	0	1	1	2.099207826	-1.040379992	1.588843568	-0.025414706	0.979724181	1	1.547650562	-1.052170963	3.581560625	-0.014566545	0.98837799	1	1.547650562	-0.331053135	3.490425124	0	1	1	1.547650562	-1.383224098	3.575199678	-0.107189565	0.914638594	1	2.49070736	-2.613158333	2.480561301	-0.650319882	0.515485617	1	2.49070736	1.940303669	2.45311046	0.383310774	0.701489352	1	2.49070736	-0.672854663	2.329598146	0	1	1	N/A
TraesCS2B02G128700LC	0	9.729302032	0	6.284438215	0	0	3.730957188	0	3.29028184	0	4.447361444	0	6.934682757	0	0	0	4.761202795	0.977054801	9.84752581	1.096760613	4.820918949	4.864651016	0.325684934	1.190300699	4.195552142	2.915029133	1.734331643	2.255108754	0.325630257	0.744704117	1	2.915029133	-1.2841494	2.257131167	-0.125889627	0.899819294	1	2.915029133	0.450182243	2.094817869	0	1	1	4.354102134	1.258913997	3.121821018	0.082936848	0.933901754	1	4.354102134	-3.325422039	3.055430392	-0.761078389	0.446610248	1	4.354102134	-2.066508043	3.032021279	-0.351748205	0.725027105	1	1.813518533	1.329011806	3.661531604	0.089856334	0.928401381	1	1.813518533	0.701565923	3.705831005	0	1	1	1.813518533	2.030577729	3.249673611	0.317132688	0.751142922	1	N/A
TraesCS2D02G270800LC	42.85593515	26.75558059	24.02568316	43.46736432	7.06065216	24.12443937	10.26013227	31.00358151	36.85115661	29.11085195	31.13153011	14.66939058	29.72006896	20.27943392	41.73319145	20.91939992	4.761202795	12.70171242	4.923762905	28.92258131	28.28634223	23.51750725	19.45822817	24.90773234	19.92191779	32.54503663	0.475760587	0.81573521	0	1	1	32.54503663	-0.359165209	0.816013685	0	1	1	32.54503663	0.116595377	0.777998898	0	1	1	50.28740578	0.984678	1.490551564	0	1	1	50.28740578	0.067716113	1.492683903	0	1	1	50.28740578	1.052394113	1.49083425	0.035144157	0.971964791	1	19.21465614	0.457498544	0.823981185	0	1	1	19.21465614	-0.724050628	0.822572341	0	1	1	19.21465614	-0.266552084	0.75954787	0	1	1	N/A
TraesCS1B02G022800	476.5579989	390.388244	384.4109305	278.086391	427.5617141	263.6456589	594.1549322	391.1221053	466.5619649	247.0488517	732.0356937	663.266017	338.8087861	391.2240793	616.1782973	357.373082	588.8020789	453.3534279	356.9728106	456.8938926	534.7590056	390.8061617	502.5805167	459.1100396	329.2000844	415.7672921	-0.66532672	0.25038902	0	1	1	415.7672921	0.070625542	0.249495695	0	1	1	415.7672921	-0.594701178	0.236434659	0	1	1	463.2661754	-0.709730205	0.508692835	0	1	1	463.2661754	-0.145962705	0.50718336	0	1	1	463.2661754	-0.85569291	0.508554073	0	1	1	376.5439113	-0.661849884	0.31539521	0	1	1	376.5439113	0.257706124	0.314749939	0	1	1	376.5439113	-0.40414376	0.283225116	0	1	1	N/A
TraesCS6A02G325200LC	0	0	0	0	0	11.20063257	2.798217891	0	11.84501462	0	0	0	0	0	0	0	0	0	0	3.948338208	0.932739297	0	0	0	2.800158142	1.472675033	1.042217648	3.848531938	0.010969806	0.991247537	1	1.472675033	0.172313021	3.85293649	0	1	1	1.472675033	1.214530669	3.63688937	0.058987406	0.952962139	1	2.218999461	-5.66458364	3.909761079	-1.193061045	0.232845466	1	2.218999461	6.525791725	3.915338065	1.411319184	0.15815052	1	2.218999461	0.861208085	3.979714741	0	1	1	0.903745713	2.597603256	4.055973247	0.393889002	0.69366299	1	0.903745713	0	4.062785171	0	1	1	0.903745713	1.404003149	3.613445637	0.111805515	0.910977615	1	N/A
TraesCS1A02G299200LC	17.99949276	8.513139278	8.008561052	0	65.11490325	0	0	0	0	7.081018043	3.557889155	9.430322517	0	0	12.27446807	0	0	3.908219206	1.230940726	27.70479867	1.185963052	4.256569639	4.446180574	6.841011792	0.307735182	6.406372933	-5.205370451	2.082340844	-2.019539915	0.043431133	1	6.406372933	0.904042728	1.954279588	0	1	1	6.406372933	-4.301327723	1.983013646	-1.664803331	0.095951999	1	10.41703822	-7.428232303	3.040262551	-2.114367491	0.034483892	0.714845464	10.41703822	5.558872909	2.942846273	1.549137293	0.12134872	1	10.41703822	-1.869359394	3.166692276	-0.274532325	0.783675565	1	3.396577387	-3.13673039	2.527997846	-0.845226349	0.397984473	1	3.396577387	-1.239770987	2.331530195	-0.102838465	0.918091176	1	3.396577387	-4.376501377	2.276082606	-1.483470489	0.137949451	1	N/A
TraesCS7A02G176600	151.7100104	59.59197495	88.09417157	83.79250953	97.28009642	131.8228294	204.2699061	116.8596534	110.5534698	75.53085912	67.59989395	129.928888	123.8336207	102.242146	100.6506382	177.8148993	50.78616314	154.3746586	169.8698202	119.8478589	118.5541032	80.91706047	133.7210667	78.76545801	150.8352924	113.8312086	-0.127671365	0.584841585	0	1	1	113.8312086	0.56619855	0.585345304	0	1	1	113.8312086	0.438527186	0.552948373	0	1	1	122.1307468	-0.771815674	1.149024793	0	1	1	122.1307468	0.395412223	1.147182978	0	1	1	122.1307468	-0.376403451	1.149412359	0	1	1	106.5793234	0.217828242	0.418847725	0	1	1	106.5793234	0.730476491	0.4237891	0	1	1	106.5793234	0.948304733	0.381704629	0	1	1	N/A
TraesCS1D02G158200LC	0.857118703	0	0	3.665922292	0.784516907	0	0	1.788668164	0	0.786779783	1.778944578	3.143440839	0.990668965	0	2.454893615	0	0	0	0	0.54721187	1.814955623	0	1.644036334	0.810418349	0.247667241	0.758183331	-1.439525541	3.316288106	-0.132535391	0.894560832	1	0.758183331	-0.293001107	3.277645611	0	1	1	0.758183331	-1.732526648	3.136743138	-0.233530964	0.815349128	1	0.774109292	-1.351408351	4.04950158	-0.086778173	0.930847837	1	0.774109292	-1.758301973	3.923199864	-0.193286602	0.846734518	1	0.774109292	-3.109710323	3.955794851	-0.53332147	0.593811068	1	0.740951141	-1.369537336	3.99941718	-0.092397797	0.92638199	1	0.740951141	0.658537272	3.976852444	0	1	1	0.740951141	-0.711000064	3.632895211	0	1	1	N/A
TraesCS7D02G662800LC	5.999830922	6.08081377	10.19271407	15.71109554	0	0	0	0.596222721	11.84501462	18.88271478	9.784195176	3.143440839	12.87869655	6.759811305	0	0	1.587067598	15.63287682	0	5.948281848	8.498430238	6.420312538	6.457513461	7.665624111	3.219674137	5.565948362	-1.743087531	1.477637275	-0.502889	0.615042316	1	5.565948362	-0.069134044	1.451409899	0	1	1	5.565948362	-1.812221575	1.422600599	-0.570941398	0.568039368	1	6.146815787	-1.131519951	2.494794374	-0.052717752	0.957956795	1	6.146815787	-0.656706026	2.466320491	0	1	1	6.146815787	-1.788225977	2.488847943	-0.316703147	0.75146886	1	5.099120397	-2.533831015	2.096662013	-0.731558546	0.464438058	1	5.099120397	0.674318277	2.071236541	0	1	1	5.099120397	-1.859512738	1.967583397	-0.436836751	0.662229744	1	N/A
TraesCS4A02G373800	0.857118703	0	0.728051005	0	0	0	0.932739297	0	0.658056368	0	0	1.047813613	0.990668965	0	0	0	17.45774358	0	0	0.505058357	0.310913099	0	0.349271204	4.546448646	0.247667241	1.160305554	-0.047044809	3.38811214	0	1	1	1.160305554	-0.422874064	3.381815084	0	1	1	1.160305554	-0.469918873	3.172939776	0	1	1	0.508111467	0.017448734	4.018427666	0	1	1	0.508111467	0.365641103	4.004776753	0	1	1	0.508111467	0.383089837	4.012289581	0	1	1	1.628512336	-0.139877177	3.90890218	0	1	1	1.628512336	-0.953041076	3.893299345	0	1	1	1.628512336	-1.092918253	3.424477019	-0.02713356	0.978353208	1	N/A
TraesCS5D02G396100	349.7044309	289.4467355	444.1111129	294.8448929	333.4196853	992.5483628	452.3785591	295.1302471	527.7612071	452.3983749	313.9837179	227.375554	395.2769172	308.4163908	348.5948933	535.1879813	342.8066012	212.0208919	651.1676442	403.6284411	353.7357233	298.9315631	244.842231	396.9777456	643.5452264	409.6223449	0.708750659	0.299850283	0	1	1	409.6223449	-0.178910276	0.300236988	0	1	1	409.6223449	0.529840383	0.28294267	0	1	1	424.2909896	0.080529744	0.495414706	0	1	1	424.2909896	0.237307248	0.495310136	0	1	1	424.2909896	0.317836993	0.495639467	0	1	1	395.4239153	1.363781222	0.347105236	1.048043026	0.294618784	1	395.4239153	-0.699773141	0.348241111	0	1	1	395.4239153	0.664008081	0.310356557	0	1	1	N/A
TraesCS1B02G083500	79.71203939	19.45860406	26.93788717	3.665922292	0.784516907	43.07935603	9.327392971	18.48290436	103.3148498	62.9423826	23.12627951	38.76910368	9.906689653	14.36459902	19.63914892	26.1492499	34.91548716	31.26575365	7.385644357	61.27046869	12.03986492	16.91160154	29.50592056	36.10872646	21.63023498	29.58128522	-0.917133248	0.794403997	0	1	1	29.58128522	-0.076504635	0.783743568	0	1	1	29.58128522	-0.993637884	0.751322149	0	1	1	34.33637232	-1.488348415	1.47393668	-0.33132252	0.740400882	1	34.33637232	0.38819878	1.44437653	0	1	1	34.33637232	-1.100149635	1.479979417	-0.067669613	0.946048639	1	25.84146521	-0.402482016	0.848463223	0	1	1	25.84146521	-0.62875988	0.840526232	0	1	1	25.84146521	-1.031241896	0.764912337	-0.04084376	0.967420453	1	N/A
TraesCS2A02G223500	167.9952658	434.1701032	148.522405	274.9441719	282.4260864	247.2755036	331.1224505	179.4630391	276.3836745	346.1831043	322.8784408	377.2129007	298.1913586	230.6785608	333.8655316	414.9014318	247.5825453	207.1356179	220.33839	242.2683422	309.6483544	332.424332	254.6038526	269.0383965	295.176671	264.2858757	0.007656441	0.261608834	0	1	1	264.2858757	-0.246472507	0.260957463	0	1	1	264.2858757	-0.238816066	0.246893888	0	1	1	288.1348439	-0.403979262	0.468919382	0	1	1	288.1348439	-0.371247071	0.466473599	0	1	1	288.1348439	-0.775226333	0.468315298	0	1	1	244.0186012	0.296299598	0.353677204	0	1	1	244.0186012	-0.164272492	0.354070228	0	1	1	244.0186012	0.132027106	0.317508314	0	1	1	N/A
TraesCS6A02G197700	77.99780198	54.72732393	61.8843354	86.41102545	109.04785	71.511731	35.44409329	50.67893132	33.56087477	69.23662086	34.68941926	68.10788484	84.20686205	128.4364148	56.46255314	113.3134162	106.3335291	57.64623329	286.8091892	73.53550892	52.18151267	91.58186936	58.81101648	73.47925962	138.9602996	92.13588388	0.953531012	0.405781096	0	1	1	92.13588388	0.117957152	0.40903803	0	1	1	92.13588388	1.071488164	0.383815142	0.186256759	0.852243415	1	103.7326713	1.243299457	0.791666628	0.307325645	0.758595518	1	103.7326713	0.3319822	0.795607669	0	1	1	103.7326713	1.575281657	0.793316178	0.725160626	0.468353495	1	82.806938	0.714662429	0.465749928	0	1	1	82.806938	-0.000275568	0.470729123	0	1	1	82.806938	0.714386861	0.417816879	0	1	1	N/A
TraesCS1B02G500900LC	5.999830922	15.8101158	0	1.571109554	0	0	0.932739297	0	1.316112736	0	0	1.047813613	0	0	0	0	0	0	6.154703631	2.438647886	0.834616284	7.905057901	0.349271204	0	1.538675908	1.534368168	-1.306271631	3.410481949	-0.089803035	0.928443736	1	1.534368168	1.089764762	3.406244271	0.026353002	0.97897578	1	1.534368168	-0.216506868	3.223260591	0	1	1	2.808483914	-3.169168743	3.705438902	-0.585401298	0.558277916	1	2.808483914	1.325831791	3.641813016	0.089469665	0.928708661	1	2.808483914	-1.843336951	3.782506077	-0.222957197	0.82356882	1	0.580104555	0.067095711	4.087641106	0	1	1	0.580104555	0.988863543	4.087641518	0	1	1	0.580104555	1.055959254	3.628769552	0.015421	0.98769631	1	N/A
TraesCS6A02G297100LC	5.142712219	8.513139278	0	2.618515923	6.276135253	6.031109844	6.52917508	4.769781771	5.922507312	4.720678695	3.557889155	3.143440839	8.916020688	0.844976413	12.27446807	5.22984998	0	9.770548015	2.461881452	5.780451594	4.235193386	4.679057846	5.894590208	4.248786692	5.659715491	4.52205505	-1.069966624	1.193171689	-0.058639192	0.953239493	1	4.52205505	0.669124355	1.176156751	0	1	1	4.52205505	-0.400842269	1.155724035	0	1	1	4.310458136	-4.039054197	2.333267556	-1.302488516	0.192749441	1	4.310458136	0.511495173	2.055294809	0	1	1	4.310458136	-3.527559024	2.340118595	-1.080098688	0.280098236	1	4.631844304	0.305294854	1.753215863	0	1	1	4.631844304	0.819162778	1.780983713	0	1	1	4.631844304	1.124457632	1.651762831	0.075348367	0.939937539	1	N/A
TraesCS6A02G149800	137.9961112	210.3961564	122.3125688	111.5487783	66.68393706	137.8539393	96.0721476	167.5385847	141.4821191	85.75899629	139.6471493	113.1638702	75.29084136	115.7617686	78.55659567	113.3134162	119.0300699	101.6136994	88.62773229	115.3873891	115.7560251	163.0789625	127.4387181	101.4145577	103.7714823	111.9276321	-0.279303719	0.304233274	0	1	1	111.9276321	0.185411402	0.303514227	0	1	1	111.9276321	-0.093892317	0.288803888	0	1	1	130.5379064	-0.237800695	0.608174898	0	1	1	130.5379064	-0.008843821	0.605872196	0	1	1	130.5379064	-0.246644516	0.60813558	0	1	1	97.20121974	-0.339107598	0.458248199	0	1	1	97.20121974	0.366277845	0.459099544	0	1	1	97.20121974	0.027170248	0.414381151	0	1	1	N/A
TraesCS3A02G194800	157.7098414	136.2102284	117.9442628	152.3976267	274.5809173	189.5491665	143.6418518	114.4747625	180.9655012	156.5691767	185.0102361	92.20759794	174.3577379	109.8469337	206.2110636	209.1939992	93.6369883	71.32500051	285.5782485	204.4187533	160.3499048	123.0285811	92.66912032	143.5903729	214.669788	160.3157692	0.425698411	0.356512293	0	1	1	160.3157692	-0.058846966	0.357022122	0	1	1	160.3157692	0.366851445	0.336758952	0	1	1	188.2161596	-0.372887571	0.588708434	0	1	1	188.2161596	0.351858746	0.587845513	0	1	1	188.2161596	-0.021028825	0.58941626	0	1	1	138.1514824	1.22324064	0.418993085	0.532802683	0.594170176	1	138.1514824	-0.618524798	0.421110302	0	1	1	138.1514824	0.604715842	0.374223889	0	1	1	N/A
TraesCS4D02G286100	155.1384853	212.8284819	111.3918037	53.94142801	62.76135253	111.1447385	168.8258128	97.78052631	127.6629354	140.0468013	43.58414215	84.87290265	96.09488964	117.4517214	157.1131913	237.0865324	85.70165031	52.76095928	313.8898852	115.1875911	88.78379431	165.1401017	78.47146275	123.5633617	189.5540114	139.2502154	0.909275816	0.415610797	0	1	1	139.2502154	-0.074734798	0.41700171	0	1	1	139.2502154	0.834541018	0.392312047	0	1	1	163.3658645	0.752785487	0.706871468	0	1	1	163.3658645	0.649839681	0.709494685	0	1	1	163.3658645	1.402625168	0.708823449	0.568018974	0.570022085	1	120.1149189	1.092191215	0.484169477	0.190411044	0.848987044	1	120.1149189	-0.609683789	0.485918783	0	1	1	120.1149189	0.482507427	0.431802068	0	1	1	N/A
TraesCS3D02G309000	198.8515391	217.693133	175.4602921	325.7433808	267.5202652	465.2570451	386.154069	383.3712099	215.1844323	351.6905628	229.4838505	233.6624357	129.7776345	249.2680419	294.5872338	322.5074154	128.5524755	654.626717	584.6968449	227.1854122	313.7937668	233.4805874	423.8867875	237.572641	375.559735	284.7211447	-0.297619876	0.445110492	0	1	1	284.7211447	0.136209263	0.444823321	0	1	1	284.7211447	-0.161410613	0.420017897	0	1	1	259.6120827	-0.498549757	0.637250524	0	1	1	259.6120827	-0.486712724	0.634982139	0	1	1	259.6120827	-0.985262481	0.636627076	0	1	1	300.9877509	-0.198436852	0.507752939	0	1	1	300.9877509	0.737927871	0.508882456	0	1	1	300.9877509	0.539491019	0.45613148	0	1	1	N/A
TraesCS5A02G108700	187.708996	188.5052269	148.522405	150.8265172	313.0222457	185.2412309	150.1710268	110.3012035	158.5915847	140.8335811	118.2998144	138.3113969	155.5350276	224.7637259	247.9442551	200.4775826	153.945557	259.8965772	177.2554646	219.7742755	139.7657861	206.6344764	169.5030592	172.8114495	179.6273264	183.0131802	0.148962587	0.265732969	0	1	1	183.0131802	0.239966523	0.266373829	0	1	1	183.0131802	0.38892911	0.252144741	0	1	1	218.6660644	0.194914835	0.486396814	0	1	1	218.6660644	0.620083284	0.487469979	0	1	1	218.6660644	0.814998118	0.487859228	0	1	1	154.9877065	0.151035991	0.398825729	0	1	1	154.9877065	-0.08514518	0.399334793	0	1	1	154.9877065	0.065890811	0.358729018	0	1	1	N/A
TraesCS4D02G354500	0.857118703	0	0	0	0	0	0	4.769781771	1.974169104	0	1.778944578	3.143440839	0	0	0	1.743283327	6.348270393	0	0	0.943762602	0.592981526	0	2.63774087	1.587067598	0.435820832	0.964312385	-2.185779606	3.869817898	-0.306417417	0.759286849	1	0.964312385	1.680719057	3.863362208	0.176198611	0.860137912	1	0.964312385	-0.505060549	3.66865821	0	1	1	0.506678756	-1.731158257	4.006831687	-0.182477906	0.855207691	1	0.506678756	0.962585024	3.98852315	0	1	1	0.506678756	-0.768573233	4.033964404	0	1	1	1.290844433	-2.692713608	3.990238304	-0.424213663	0.671409997	1	1.290844433	2.577506915	3.990238357	0.395341524	0.692590858	1	1.290844433	-0.115206693	3.617943711	0	1	1	N/A
TraesCS7A02G420900	10.28542444	21.89092957	2.912204019	19.37701783	14.12130432	2.584761362	0	0.596222721	11.18695826	2.360339348	6.226306021	13.62157697	27.73873103	4.224882066	9.819574459	1.743283327	36.50255476	0	9.84752581	11.86456234	8.534441283	13.05790582	4.739266563	12.89866815	10.47857538	10.61516107	-0.386367544	1.118234881	0	1	1	10.61516107	0.53934105	1.119563055	0	1	1	10.61516107	0.152973505	1.061144185	0	1	1	13.04251106	-2.313514889	1.746151032	-0.752234409	0.451910104	1	13.04251106	2.470344716	1.742726991	0.843703416	0.398835158	1	13.04251106	0.156829826	1.797209098	0	1	1	8.684778504	1.845166475	1.599769315	0.528305217	0.597287511	1	8.684778504	-1.528478893	1.604532166	-0.329366344	0.741878804	1	8.684778504	0.316687583	1.360194674	0	1	1	N/A
TraesCS2A02G368400LC	0	1.216162754	0	0	0	0	0	1.192445443	0	0	0	2.095627226	0	0	0	0	3.174135196	0	13.54034799	0	0	0.608081377	1.096024223	0.793533799	3.385086997	0.987785937	-0.758861857	3.901800048	0	1	1	0.987785937	1.249316664	3.901813758	0.063897633	0.949051737	1	0.987785937	0.490454807	3.675951024	0	1	1	0.133339211	0.404859791	4.080438887	0	1	1	0.133339211	0	4.080455872	0	1	1	0.133339211	0.422147202	4.080506829	0	1	1	1.611064165	-1.689279991	3.745836859	-0.184012283	0.854003819	1	1.611064165	2.258486883	3.745836938	0.335969479	0.736893883	1	1.611064165	0.569206892	3.362204808	0	1	1	N/A
TraesCS4D02G154600	399.4173156	346.6063849	341.4559212	272.325656	274.5809173	318.7872346	284.4854856	222.9872978	330.3442967	291.8952993	282.8521878	347.8741195	155.5350276	139.4211082	299.497021	282.4118989	239.6472073	265.758906	257.2666118	334.7808432	279.8877765	243.0137465	278.8734411	293.1238622	253.5001932	277.1880466	-0.338163589	0.238135697	0	1	1	277.1880466	0.066163963	0.237496961	0	1	1	277.1880466	-0.271999626	0.225394234	0	1	1	318.5736814	-0.549719166	0.505864016	0	1	1	318.5736814	0.234512554	0.504764315	0	1	1	318.5736814	-0.315206612	0.506263721	0	1	1	244.3347946	-0.122226979	0.334634582	0	1	1	244.3347946	-0.13115252	0.334268075	0	1	1	244.3347946	-0.253379499	0.300764774	0	1	1	N/A
TraesCS6A02G185400	1136.5394	665.2410264	709.1216786	945.2842481	918.6692977	638.4360563	1297.440362	1780.321046	1232.539577	936.2679412	782.7356141	1130.590888	678.6082412	625.2825457	896.0361693	767.0446638	538.0159158	1179.305145	694.2505696	1095.916092	1008.486741	645.2617861	1363.405693	769.8604262	694.5848827	858.497519	-0.993795308	0.252594014	0	1	1	858.497519	0.457277191	0.252213081	0	1	1	858.497519	-0.536518117	0.238583714	0	1	1	920.2896142	-1.207614562	0.467374737	-0.444214342	0.656887624	1	920.2896142	0.105786288	0.466333001	0	1	1	920.2896142	-1.101828274	0.467420835	-0.217851379	0.827544911	1	804.1607827	-0.875300203	0.274317524	0	1	1	804.1607827	0.753107629	0.274342957	0	1	1	804.1607827	-0.122192573	0.246721869	0	1	1	N/A
TraesCS7B02G444400	1250.536188	1514.122629	907.8796029	431.0077209	826.8808196	535.907189	1101.56511	1170.385202	881.7955331	699.4472266	1112.729833	1544.477266	1040.202414	1194.796648	1792.072339	692.0834807	1502.953016	1057.173295	486.2215868	986.4041802	881.7675547	1354.459638	1257.345254	1225.588046	688.6036675	988.0266551	-0.571091401	0.316913269	0	1	1	988.0266551	0.098989772	0.316672323	0	1	1	988.0266551	-0.47210163	0.298944947	0	1	1	1062.566485	-0.255667551	0.55306355	0	1	1	1062.566485	0.195621575	0.552843054	0	1	1	1062.566485	-0.060045976	0.553133615	0	1	1	923.4285295	-0.855751247	0.350306973	0	1	1	923.4285295	0.04906901	0.349818922	0	1	1	923.4285295	-0.806682236	0.313745177	0	1	1	N/A
TraesCS5D02G161800LC	35.99898553	25.53941783	17.47322411	27.2325656	35.3032608	19.81650377	16.78930735	58.4298267	44.08977665	3.14711913	11.56313975	18.86064503	44.58010344	38.02393859	7.364680844	29.63581655	31.74135196	72.30205531	23.3878738	38.46400766	18.52833757	31.78167821	49.86417568	14.93159401	29.35507439	29.3644576	-0.477472604	0.530904305	0	1	1	29.3644576	1.557703404	0.541555602	1.029817441	0.303095712	1	29.3644576	1.0802308	0.516311183	0.155392334	0.876512027	1	32.91221013	-0.190177998	0.853377017	0	1	1	32.91221013	1.113964029	0.859338849	0.132618267	0.894495285	1	32.91221013	0.923786031	0.86348593	0	1	1	26.39333313	-0.74697974	0.861126604	0	1	1	26.39333313	2.039408384	0.884549341	1.17507112	0.239966264	1	26.39333313	1.292428644	0.799162398	0.365918923	0.714425575	1	N/A
TraesCS2D02G489100	69.42661495	42.56569639	50.23551932	84.31621271	42.36391296	68.06538252	32.6458754	53.66004493	26.32225472	38.55220934	43.58414215	42.96035813	47.55211034	43.09379707	29.45872338	40.09551651	69.83097432	38.10513726	50.46856977	46.03759421	53.51541009	42.82974673	44.90851344	47.01935659	51.54539479	51.39339856	0.414969327	0.365599977	0	1	1	51.39339856	-0.081854266	0.367342954	0	1	1	51.39339856	0.33311506	0.346787702	0	1	1	62.55838522	0.799282679	0.738074394	0	1	1	62.55838522	-0.263601396	0.739357694	0	1	1	62.55838522	0.535681283	0.73732988	0	1	1	42.72499915	0.061058806	0.587495406	0	1	1	42.72499915	0.108103495	0.59033886	0	1	1	42.72499915	0.169162301	0.53058735	0	1	1	N/A
TraesCS6D02G049000	1.714237406	0	0	0	0.784516907	0	0	0	8.554732784	0	0	0	0	0	0	0	4.761202795	0	3.692822179	3.684495699	0	0	0	1.190300699	0.923205545	0.915657475	-2.036541431	3.871558637	-0.267732334	0.788905359	1	0.915657475	2.208176091	3.873077525	0.31194214	0.755084496	1	0.915657475	0.171634661	3.669304911	0	1	1	1.214651542	-3.934169727	3.932693983	-0.74609663	0.455609045	1	1.214651542	4.356299107	3.932711498	0.853431305	0.393420167	1	1.214651542	0	4.080506829	0	1	1	0.68035165	0.36861286	4.097586575	0	1	1	0.68035165	-0.456928612	4.097586616	0	1	1	0.68035165	-0.088315752	3.612341609	0	1	1	N/A
TraesCS6A02G117300	245.9930678	149.5880187	120.8564668	139.3050471	189.0685745	182.6564695	253.7050888	239.0853113	109.8954134	184.1064691	163.6629011	177.0805006	132.7496414	270.3924522	176.7523403	141.2059495	114.2688671	292.1393856	178.4864053	181.6523519	185.557679	209.9902355	236.1017325	148.9960358	158.7746164	177.8237133	-0.18855167	0.303894316	0	1	1	177.8237133	0.3294251	0.304029925	0	1	1	177.8237133	0.14087343	0.288194091	0	1	1	204.0832088	0.194659336	0.584398879	0	1	1	204.0832088	-0.007723552	0.584021975	0	1	1	204.0832088	0.186935784	0.584413867	0	1	1	156.7638817	-0.538519543	0.393025143	0	1	1	156.7638817	0.62580979	0.393909168	0	1	1	156.7638817	0.087290247	0.355798664	0	1	1	N/A
TraesCS1A02G626500LC	4.285593515	3.648488262	2.912204019	1.571109554	0	0	0	0	2.632225472	2.360339348	0	1.047813613	0	4.224882066	0	0	0	1.954109603	0	2.305939662	0.523703185	3.936685164	1.000641072	1.318135842	0	1.770175684	-0.01955499	2.415151274	0	1	1	1.770175684	-0.378762827	2.403634457	0	1	1	1.770175684	-0.398317817	2.287160475	0	1	1	3.233377098	0.936863731	2.974549628	0	1	1	3.233377098	1.810334445	3.047547781	0.265897208	0.790318376	1	3.233377098	2.747198177	3.040030906	0.574730399	0.565473645	1	0.671641436	-1.676628784	4.029359669	-0.167924643	0.866642563	1	0.671641436	-0.73270514	3.961903106	0	1	1	0.671641436	-2.409333924	3.623476215	-0.388945267	0.697316635	1	N/A
TraesCS3D02G246500	616.2683475	612.946028	716.4021886	887.6768978	302.823526	945.1610712	815.2141456	399.4692234	373.1179606	557.8268658	466.9729516	391.8822913	536.9425792	423.333183	520.4374463	681.6237807	450.7271979	377.1431534	1378.653613	430.7366114	723.2879984	518.1396055	389.4982227	561.3484247	885.5952611	594.0224393	0.745252001	0.260362583	0	1	1	594.0224393	-0.56000405	0.260459571	0	1	1	594.0224393	0.185247952	0.245321717	0	1	1	631.08503	0.399453036	0.440942682	0	1	1	631.08503	-0.738903856	0.440425435	0	1	1	631.08503	-0.339450821	0.440435655	0	1	1	561.7179284	1.019187831	0.331939787	0.057805156	0.953903831	1	561.7179284	-0.441626492	0.332727	0	1	1	561.7179284	0.57756134	0.29698255	0	1	1	N/A
TraesCS7B02G127900	120.8537371	51.07883567	39.31475425	167.5850191	44.71746368	87.02029917	99.80310479	70.95050385	53.96062217	77.10441869	93.39459032	107.9248021	39.62675861	75.20290077	108.015319	74.96118305	17.45774358	120.1777406	100.9371395	73.17727433	120.2609047	63.14086822	99.68434886	60.47305889	75.63634509	78.56815289	-0.111157876	0.464040427	0	1	1	78.56815289	-0.006249667	0.463413094	0	1	1	78.56815289	-0.117407543	0.439138908	0	1	1	91.79009494	0.077486371	0.701416565	0	1	1	91.79009494	-0.748712051	0.697959969	0	1	1	91.79009494	-0.67122568	0.699403065	0	1	1	68.17695218	-0.270953306	0.619725776	0	1	1	68.17695218	0.691018973	0.622155952	0	1	1	68.17695218	0.420065667	0.56125953	0	1	1	N/A
TraesCS2B02G616200	16.28525536	3.648488262	14.56102009	12.04517324	7.845169066	7.754284085	24.25122172	28.61869063	9.212789151	17.30915522	10.67366747	12.57376336	17.83204138	18.58948109	2.454893615	8.716416634	9.522405589	16.60993162	8.616585083	11.11440453	15.65668748	11.11898468	19.26746187	10.96186863	10.72983179	13.83170822	0.082565608	0.591731251	0	1	1	13.83170822	0.182553775	0.594852168	0	1	1	13.83170822	0.265119383	0.569010742	0	1	1	16.52013702	1.013142135	1.108513811	0.011855635	0.990540794	1	16.52013702	-0.508887293	1.110443029	0	1	1	16.52013702	0.504254841	1.102878841	0	1	1	11.68841529	-0.787928922	1.026911226	0	1	1	11.68841529	0.795875876	1.031854549	0	1	1	11.68841529	0.007946954	0.946078365	0	1	1	N/A
TraesCS4A02G386600LC	0	6.08081377	0	0	14.12130432	0.861587121	0	3.577336329	10.52890189	3.933898913	7.11577831	4.191254452	0	1.689952826	2.454893615	0	9.522405589	1.954109603	0	8.216735402	2.371926103	3.885383298	3.240900128	3.977799529	0.21539678	3.094511843	-3.404903265	1.745359465	-1.37788422	0.168239038	1	3.094511843	1.347148769	1.663013312	0.208746837	0.834645875	1	3.094511843	-2.057754496	1.67302623	-0.632240235	0.52722991	1	4.333958967	-3.587042174	3.199809454	-0.808498822	0.418803484	1	4.333958967	2.903725215	3.167359553	0.601044871	0.5478101	1	4.333958967	-0.683316959	3.272103569	0	1	1	2.140844534	-3.424820881	2.713109064	-0.893742501	0.37145968	1	2.140844534	0.280834808	2.564041599	0	1	1	2.140844534	-3.143986073	2.467957061	-0.868729082	0.38499533	1	N/A
TraesCS4A02G223300	88.28322642	109.4546479	117.2162118	39.27773884	19.61292267	76.68125372	136.1799374	67.37316752	103.9729061	86.54577608	175.2260409	75.44258014	145.6283379	103.9320988	76.10170205	132.4895328	71.41804192	107.4760282	107.0918432	70.62301841	116.8945724	106.6933733	83.43059194	87.82043295	115.4727419	115.029208	1.181514323	0.472722118	0.383976793	0.700995648	1	115.029208	-0.459991728	0.473952316	0	1	1	115.029208	0.721522595	0.446073092	0	1	1	152.7241892	1.910498554	0.845721202	1.076594215	0.28166159	1	152.7241892	-0.839255064	0.846767043	0	1	1	152.7241892	1.07124349	0.843637814	0.084447958	0.932700279	1	85.91051021	0.549948583	0.474756715	0	1	1	85.91051021	-0.143097753	0.477250965	0	1	1	85.91051021	0.40685083	0.427832709	0	1	1	N/A
TraesCS6D02G210400	119.1394997	141.0748795	125.9528238	118.3569197	238.4931396	168.0094885	189.3460773	252.7984339	229.0036161	119.5905269	123.6366481	154.0286011	141.665662	157.1656128	137.4740424	188.2745993	219.0153286	273.5753444	130.479717	195.5454185	143.7798817	149.1202462	226.8007931	150.5081804	157.1073667	177.8883083	-0.187251444	0.342020452	0	1	1	177.8883083	0.576153932	0.342689509	0	1	1	177.8883083	0.388902488	0.324261082	0	1	1	207.0092138	0.286429586	0.631159577	0	1	1	207.0092138	0.478646735	0.631893281	0	1	1	207.0092138	0.765076321	0.632074376	0	1	1	154.3818846	-0.581777675	0.404958959	0	1	1	154.3818846	0.676058826	0.40585182	0	1	1	154.3818846	0.09428115	0.366049379	0	1	1	N/A
TraesCS1B02G384900	0	4.864651016	0	0	0	52.55681435	0	0	0	0	0	0	27.73873103	0	0	0	0	0	119.4012504	0	0	2.432325508	0	0	49.92419895	9.511397915	5.527175186	3.84916896	1.176143535	0.239537524	1	9.511397915	0	3.916687865	0	1	1	9.511397915	5.562116863	3.617844101	1.261004271	0.207307308	1	0.533356843	0.404876442	4.080438887	0	1	1	0.533356843	0	4.080455872	0	1	1	0.533356843	0.422163853	4.080506829	0	1	1	16.08442391	7.576770949	3.974689466	1.654662837	0.097992909	1	16.08442391	0	4.100888817	0	1	1	16.08442391	7.418897757	3.536365818	1.815111357	0.069506798	1	N/A
TraesCS4B02G179600	47.14152867	12.16162754	31.3061932	18.32961146	14.12130432	50.83364011	14.92382875	13.11689987	7.238620048	51.92746565	25.79469637	19.90845865	18.82271034	5.069858479	19.63914892	57.52834978	25.39308157	7.816438412	66.47079921	22.83381768	19.6827122	8.615743009	13.61393231	32.06647233	48.41387486	28.46107047	1.201722117	0.590173219	0.341801542	0.732500249	1	28.46107047	-0.791747022	0.592310193	0	1	1	28.46107047	0.409975095	0.552214694	0	1	1	27.10252842	0.643772479	1.104781817	0	1	1	27.10252842	-0.415993066	1.104956053	0	1	1	27.10252842	0.227779413	1.102774269	0	1	1	29.29529304	1.810431981	0.786355987	1.030617169	0.302720382	1	29.29529304	-1.284837381	0.790834198	-0.360173323	0.718717523	1	29.29529304	0.5255946	0.692175041	0	1	1	N/A
TraesCS7A02G301500	948.8304043	752.8047447	985.0530094	867.7761768	751.5671966	755.6119047	540.9887923	825.7684692	465.2458522	1131.389327	662.6568551	840.3465176	750.9270757	1173.672238	702.0995738	611.8924477	1031.593939	661.4661006	599.4681337	721.881151	690.4739414	963.2384913	775.8603625	962.5339623	679.4748904	794.7297818	0.16778182	0.270761249	0	1	1	794.7297818	-0.173716631	0.270731563	0	1	1	794.7297818	-0.005934811	0.255434428	0	1	1	888.8902575	0.578757872	0.495543896	0	1	1	888.8902575	0.053029829	0.495684698	0	1	1	888.8902575	0.631787701	0.495600858	0	1	1	719.0135244	-0.197819528	0.271260906	0	1	1	719.0135244	-0.305665841	0.270908861	0	1	1	719.0135244	-0.503485369	0.243062425	0	1	1	N/A
TraesCS2B02G285800	422.5595206	259.0426666	433.1903478	602.7823654	520.1347091	690.1312835	156.7002019	402.450337	357.3246078	501.1787215	410.9361974	313.2962703	307.1073792	239.1283249	444.3357443	479.4029148	225.363599	290.185276	680.7102216	433.3396125	390.1395882	249.0854958	335.3106278	401.0171031	539.3379498	413.845191	0.285798386	0.3365705	0	1	1	413.845191	0.042243581	0.33679049	0	1	1	413.845191	0.328041967	0.317742225	0	1	1	448.5147616	-0.138404651	0.589592997	0	1	1	448.5147616	0.323878095	0.589490563	0	1	1	448.5147616	0.185473444	0.589969474	0	1	1	385.1412604	0.724429107	0.387360015	0	1	1	385.1412604	-0.283715199	0.388100547	0	1	1	385.1412604	0.440713908	0.347100805	0	1	1	N/A
TraesCS1A02G277800	0	0	0	1.571109554	0	0	7.461914377	0	0	3.14711913	7.11577831	2.095627226	2.972006896	0.844976413	2.454893615	0	0	2.931164404	4.923762905	0	5.38293408	0.422488207	1.67559721	1.400503186	1.97394245	2.591885906	2.116674495	2.293622414	0.486860648	0.626357088	1	2.591885906	-2.691324245	2.284092964	-0.7404796	0.459009035	1	2.591885906	-0.574649749	2.091881272	0	1	1	4.018994914	4.524662244	3.448347829	1.022130718	0.306719036	1	4.018994914	-5.7760175	3.425258428	-1.394352456	0.163211198	1	4.018994914	-1.251355256	3.254858062	-0.077224644	0.938444837	1	1.497356992	-1.877375184	3.409339472	-0.257344624	0.796912747	1	1.497356992	1.877432503	3.406478014	0.257577621	0.796732903	1	1.497356992	5.73E-05	3.108488157	0	1	1	N/A
TraesCS6A02G262700	0.857118703	3.648488262	11.64881608	1.047406369	0	6.892696964	0	10.73200899	1.974169104	1.573559565	0	1.047813613	0	0	0	12.20298329	3.174135196	3.908219206	6.154703631	0.943762602	0.349135456	1.824244131	5.229347268	4.099127709	6.31259597	3.227216976	-0.117172372	1.558957362	0	1	1	3.227216976	1.23590745	1.58586345	0.148756471	0.8817458	1	3.227216976	1.118735078	1.499553476	0.079180289	0.936889222	1	1.306298488	-0.546406984	3.928724537	0	1	1	1.306298488	1.603294106	3.943268651	0.152993407	0.878403474	1	1.306298488	1.056887122	3.969918193	0.014329545	0.988567068	1	4.631073919	0.209382576	1.869650413	0	1	1	4.631073919	0.85012387	1.905702955	0	1	1	4.631073919	1.059506446	1.718016909	0.034636706	0.972369432	1	N/A
TraesCS7B02G392700	195.4230643	160.5334835	78.62950851	98.4561987	89.43492736	103.3904545	262.0997425	166.942362	177.6752194	72.38373999	168.9997349	99.54229323	130.7683034	233.21349	61.37234037	50.55521647	107.9205967	318.5198653	180.9482867	154.177737	176.5185587	196.8734868	195.0015068	80.07654639	116.4155653	138.148587	-0.824413513	0.56890593	0	1	1	138.148587	0.769644545	0.568746453	0	1	1	138.148587	-0.054768967	0.538184792	0	1	1	173.0998241	-0.757337567	1.049927578	0	1	1	173.0998241	0.13444073	1.047947426	0	1	1	173.0998241	-0.622896837	1.049869932	0	1	1	110.8043007	-0.942804968	0.438599302	0	1	1	110.8043007	1.398179077	0.443281415	0.898253487	0.369050424	1	110.8043007	0.455374109	0.401119791	0	1	1	N/A
TraesCS2B02G238500	77.14068328	148.371856	109.2076507	223.6212598	293.4093231	102.5288673	15.85656805	82.87495828	36.85115661	73.17051977	95.1735349	102.6857341	84.20686205	106.4670281	81.01148928	55.78506645	71.41804192	61.55445249	39.39010324	135.8003877	111.5504543	127.419442	82.37171495	83.70192542	70.47772477	90.70376635	-0.497902795	0.705533734	0	1	1	90.70376635	-0.08560241	0.704321441	0	1	1	90.70376635	-0.583505205	0.666363828	0	1	1	118.0059588	-1.042032126	1.324822764	-0.031726603	0.97469008	1	118.0059588	-0.153031632	1.321616005	0	1	1	118.0059588	-1.195063758	1.324594769	-0.147262969	0.882924461	1	69.81779956	-0.142902262	0.507764125	0	1	1	69.81779956	-0.15673523	0.506907789	0	1	1	69.81779956	-0.299637492	0.458916462	0	1	1	N/A
TraesCS5D02G502100	0	0	0	0	0	0	8.394653674	3.577336329	6.58056368	0	0	0	0	0	0	0	1.587067598	0	0	2.193521227	2.798217891	0	1.192445443	0.3967669	0	0.94890411	-29.21537308	3.878399757	-7.275003828	3.46E-13	6.35E-10	0.94890411	6.344285913	3.866176304	1.382318211	0.166874017	1	0.94890411	-22.87108717	3.681796369	-5.940330474	2.84E-09	1.14E-06	1.633610772	-23.83929	3.974214334	-5.746869213	9.09E-09	4.42E-06	1.633610772	-0.246929536	3.862157074	0	1	1	1.633610772	-24.08621954	3.975090118	-5.807722304	6.33E-09	2.17E-06	0.416781304	-2.117584612	4.048598334	-0.276042353	0.782515536	1	0.416781304	1.211317066	4.03161509	0.05241499	0.95819803	1	0.416781304	-0.906267546	3.660262768	0	1	1	5
TraesCS7D02G313600	999.4004078	396.4690578	652.3337002	1686.324254	897.4873412	843.493791	567.1054926	951.5714634	765.3195559	865.4577608	738.2619997	780.6211417	934.2008343	717.3849748	682.4604249	524.7282813	1271.241146	1138.268844	1089.382543	887.402435	997.2305822	556.9270163	956.8204829	867.873258	847.9513623	827.9558317	-0.371565657	0.317720205	0	1	1	827.9558317	0.123754352	0.317592607	0	1	1	827.9558317	-0.247811306	0.299746129	0	1	1	874.8726447	-0.422165768	0.639964866	0	1	1	874.8726447	-0.140913384	0.639572079	0	1	1	874.8726447	-0.563079152	0.639935984	0	1	1	786.3710605	-0.378667354	0.266002982	0	1	1	786.3710605	0.34162593	0.26619746	0	1	1	786.3710605	-0.037041423	0.238733127	0	1	1	N/A
TraesCS2B02G192900	437.9876573	260.2588294	447.7513679	317.3641298	285.564154	435.963083	138.045416	273.6662291	286.9125764	350.903783	322.8784408	456.8467353	287.2939999	294.8967682	309.3165954	233.5999658	130.1395431	766.9880191	238.8025009	336.8214626	259.4293289	277.5777988	499.1669945	309.5278223	298.9148874	316.0880087	-0.400312771	0.246814665	0	1	1	316.0880087	0.459775571	0.246756097	0	1	1	316.0880087	0.0594628	0.234316104	0	1	1	310.6591564	-0.335237532	0.499649007	0	1	1	310.6591564	0.437376724	0.499199567	0	1	1	310.6591564	0.102139192	0.500318709	0	1	1	317.9755742	-0.46250676	0.355361992	0	1	1	317.9755742	0.476125212	0.355724878	0	1	1	317.9755742	0.013618451	0.3209767	0	1	1	N/A
TraesCS5B02G527000	2.571356109	30.40406885	10.19271407	12.04517324	2.35355072	6.031109844	5.596435782	1.192445443	1.974169104	1.573559565	16.0105012	5.239068065	12.87869655	9.294740545	0	3.486566653	7.935337991	1.954109603	8.616585083	2.299691978	11.21737008	19.8494047	2.795207704	4.925402906	7.753239532	7.136009237	1.570578272	0.893489225	0.638595582	0.523086056	1	7.136009237	-1.440168446	0.893772359	-0.492483842	0.622377341	1	7.136009237	0.130409826	0.811461813	0	1	1	10.24116897	1.660787647	1.426696063	0.463159368	0.643250138	1	10.24116897	-2.239022026	1.409558156	-0.879014477	0.379393426	1	10.24116897	-0.578234379	1.361138791	0	1	1	4.770341551	1.213101746	1.669300064	0.127659341	0.898418568	1	4.770341551	-0.262845295	1.699664577	0	1	1	4.770341551	0.950256451	1.497786687	0	1	1	N/A
TraesCS2A02G336300	113.1396688	124.0486009	60.42823339	144.0183758	158.4724151	101.6672802	121.2561086	83.471181	115.1598644	92.84001434	119.1892867	111.068243	70.33749654	211.2441033	139.928936	61.01491643	57.13443354	136.7876722	73.85644357	128.9239828	128.1545904	167.6463521	110.4423654	87.58290432	76.71903419	114.5561475	-0.12293029	0.449240724	0	1	1	114.5561475	0.176164489	0.449244966	0	1	1	114.5561475	0.053234199	0.425601819	0	1	1	159.765825	0.225817198	0.823494734	0	1	1	159.765825	0.093481411	0.823473229	0	1	1	159.765825	0.319298609	0.823831537	0	1	1	79.90895018	-0.405646565	0.501198296	0	1	1	79.90895018	0.257369786	0.50098684	0	1	1	79.90895018	-0.148276779	0.453568755	0	1	1	N/A
TraesCS2D02G504500	1.714237406	17.02627856	9.464663061	0	1.569033813	18.09332953	39.17505048	2.384890886	0	0	0.889472289	23.05189949	0.990668965	6.759811305	4.909787229	34.86566653	1.587067598	1.954109603	7.385644357	1.09442374	13.35484092	11.89304493	9.130299991	3.990379472	15.33382735	8.075003995	0.669303995	1.255079888	0	1	1	8.075003995	0.509464111	1.275853962	0	1	1	8.075003995	1.178768106	1.199591624	0.149024137	0.881534587	1	7.427680883	0.603168992	2.584769165	0	1	1	7.427680883	-1.1454925	2.545313712	-0.05716093	0.954417	1	7.427680883	-0.542323507	2.532553106	0	1	1	8.447828243	0.464908518	1.379992712	0	1	1	8.447828243	1.39893975	1.445035176	0.276076152	0.782489577	1	8.447828243	1.863848268	1.315029688	0.656904004	0.511242644	1	N/A
TraesCS7B02G779700LC	0	0	0	3.665922292	1.569033813	0	0	3.577336329	1.316112736	0	0	0	9.906689653	5.914834892	0	0	0	0	0	0.961715516	1.221974097	2.957417446	1.192445443	0	2.476672413	1.373575805	1.082392285	3.582986169	0.022995424	0.981653923	1	1.373575805	-0.121964872	3.587891297	0	1	1	1.373575805	0.960427413	3.386872184	0	1	1	1.725709196	1.622350571	3.83250244	0.162387521	0.871000697	1	1.725709196	-0.471917962	3.85368655	0	1	1	1.725709196	1.150432609	3.811667622	0.03946635	0.968518581	1	1.086992526	0.652268265	4.010562371	0	1	1	1.086992526	0.19827999	4.01281959	0	1	1	1.086992526	0.850548256	3.607892297	0	1	1	N/A
TraesCS3A02G398200	0	8.513139278	14.56102009	0	0	21.53967801	0	0	0	0	3.557889155	0	0	10.98469337	2.454893615	34.86566653	0	0	1.230940726	0	1.185963052	9.748916324	0	4.253978427	14.40907132	4.541186404	3.56057432	2.142440844	1.195166871	0.232021839	1	4.541186404	-2.070742617	2.151475256	-0.497678332	0.618710783	1	4.541186404	1.489831703	2.003903453	0.244438774	0.806891015	1	2.51828723	1.902661305	3.970080552	0.227365992	0.820139162	1	2.51828723	-0.788063427	3.976321067	0	1	1	2.51828723	1.114597878	3.967080365	0.028887209	0.976954547	1	6.022155846	5.562763898	2.216237562	2.058788271	0.039514526	1	6.022155846	-3.761804058	2.260469635	-1.221783304	0.221789584	1	6.022155846	1.80095984	1.843454658	0.434488495	0.663933748	1	N/A
TraesCS3A02G296100LC	0	20.67476682	0	0	0	0	50.36792204	11.32823171	9.212789151	0	0	23.05189949	0.990668965	0	7.364680844	0	6.348270393	0	0	3.070929717	16.78930735	10.33738341	11.46004373	3.428237809	0.247667241	6.070345225	-3.691687219	2.278297476	-1.181446781	0.237425283	1	6.070345225	1.143479224	2.224985329	0.06448547	0.948583676	1	6.070345225	-2.548207995	2.164500167	-0.715272754	0.474440521	1	8.739433259	-13.57477418	3.610467935	-3.482865492	0.000496078	0.020852695	8.739433259	-1.189614509	3.472350816	-0.054606956	0.956451597	1	8.739433259	-14.76438869	3.607258041	-3.815748286	0.000135771	0.007899395	3.965850432	-3.895165517	2.530550739	-1.144085148	0.252588326	1	3.965850432	1.760954883	2.432511857	0.312826793	0.754412259	1	3.965850432	-2.134210635	2.307063909	-0.491625148	0.622984362	1	5
TraesCS6B02G000300	119.1394997	144.7233677	140.5138439	176.4879732	170.2401687	117.1758484	180.9514236	185.4252664	182.2816139	150.2749385	225.0364891	196.9889592	127.7962965	141.111061	203.75617	186.531316	122.2042051	251.103084	113.2465468	157.2204275	194.1586286	142.9172144	211.1724365	154.1872894	136.1875019	167.8975437	-0.252184315	0.341339396	0	1	1	167.8975437	0.084167797	0.340839111	0	1	1	167.8975437	-0.168016518	0.323107125	0	1	1	196.4261678	0.121232512	0.673883617	0	1	1	196.4261678	-0.262113607	0.673029573	0	1	1	196.4261678	-0.140881095	0.673596796	0	1	1	145.0856514	-0.581617855	0.372189936	0	1	1	145.0856514	0.394492582	0.371827392	0	1	1	145.0856514	-0.187125273	0.337110353	0	1	1	N/A
TraesCS1D02G345500	120.8537371	291.879061	163.8114761	173.8694573	338.9113037	121.483784	178.1532057	108.5125353	91.46983515	78.67797825	131.6418987	177.0805006	316.0233999	277.1522635	122.7446807	284.1551823	342.8066012	17.58698643	236.3406194	183.7449586	161.2215206	284.5156622	101.0600074	177.0101841	239.5007464	211.0889576	1.234017575	0.406016459	0.576374601	0.564362008	1	211.0889576	-0.459026862	0.406918006	0	1	1	211.0889576	0.774990713	0.38226267	0	1	1	278.5558811	1.26449827	0.516919286	0.511681953	0.608873619	1	278.5558811	-0.033910251	0.518417523	0	1	1	278.5558811	1.230588019	0.516898383	0.446099323	0.655525502	1	158.8561917	1.280507727	0.57092287	0.491323333	0.62319778	1	158.8561917	-0.896506326	0.571823193	0	1	1	158.8561917	0.384001401	0.508214049	0	1	1	N/A
TraesCS2B02G210400	8.571187031	23.10709233	18.92932612	21.47183057	0	12.92380681	11.19287156	35.17714056	11.84501462	2.360339348	19.56839035	9.430322517	5.944013792	9.294740545	9.819574459	36.60894986	19.04481118	0	39.39010324	6.805400551	17.41103083	16.20091644	14.86915436	12.53851278	23.71671842	17.30201598	1.056218196	1.087273706	0.051705652	0.958763233	1	17.30201598	-0.661850804	1.088700028	0	1	1	17.30201598	0.394367392	1.021086275	0	1	1	19.82385727	1.473661155	1.815276143	0.260930634	0.794146	1	19.82385727	-1.273004001	1.813757164	-0.150518496	0.880355559	1	19.82385727	0.200657155	1.803463684	0	1	1	15.29649287	0.299185276	1.272579221	0	1	1	15.29649287	0.423894738	1.282356521	0	1	1	15.29649287	0.723080014	1.146160947	0	1	1	N/A
TraesCS6B02G142100	28.2849172	70.53743973	73.53315148	112.5961847	196.1292267	86.15871205	78.35010095	50.67893132	66.46369316	134.5393428	71.1577831	73.34695291	112.936262	156.3206364	117.8348935	108.0835663	60.30856873	24.42637004	48.00668832	96.95927901	87.36802291	113.4290381	49.48408476	96.55398913	88.79630717	90.07426508	0.78140202	0.454919679	0	1	1	90.07426508	-0.872244542	0.454256038	0	1	1	90.07426508	-0.090842522	0.427988955	0	1	1	113.5495231	0.483038351	0.872283978	0	1	1	113.5495231	-0.532737372	0.87074932	0	1	1	113.5495231	-0.049699021	0.870418482	0	1	1	71.90305158	1.117385792	0.482583932	0.243244302	0.807816149	1	71.90305158	-1.233978755	0.482430949	-0.484999471	0.627676721	1	71.90305158	-0.116592964	0.42952504	0	1	1	N/A
TraesCS7D02G509000	3.428474812	0	1.456102009	0	0	0	0	0	5.264450944	3.933898913	3.557889155	2.095627226	4.953344827	0	0	0	6.348270393	0	0	2.897641919	1.185963052	0	0.698542409	2.934567829	1.238336207	1.453442763	-2.11552003	3.177769678	-0.351038666	0.72555934	1	1.453442763	0.354583814	3.149339794	0	1	1	1.453442763	-1.760936216	3.003413198	-0.253357153	0.799992235	1	1.346189639	-3.046652447	3.939954315	-0.519460959	0.603439331	1	1.346189639	1.662619296	3.885181372	0.170550415	0.864577289	1	1.346189639	-1.384033151	3.981789815	-0.096447369	0.923165273	1	1.517531211	-0.540178341	3.67068536	0	1	1	1.517531211	-1.617902212	3.610609899	-0.171135135	0.86411751	1	1.517531211	-2.158080553	3.250599499	-0.35626676	0.7216408	1	N/A
TraesCS4D02G084600	11.14254314	57.15964944	21.84153014	0	17.25937195	53.41840147	102.6013227	2.384890886	40.79949481	0.786779783	14.23155662	33.53003562	4.953344827	30.41915087	39.27829783	69.73133307	38.08962236	0	11.07846654	23.06713663	38.9442931	43.78940016	11.97164217	24.99905753	34.79538648	34.05926409	0.339075074	0.928245967	0	1	1	34.05926409	0.508304258	0.932340129	0	1	1	34.05926409	0.847379331	0.878738216	0	1	1	49.59451114	-1.441336243	1.389677546	-0.317581762	0.750802211	1	49.59451114	2.394389507	1.390776057	1.002598154	0.316054787	1	49.59451114	0.953053264	1.419451644	0	1	1	22.19116278	1.773159444	1.116829145	0.692280862	0.488760966	1	22.19116278	-1.127271914	1.122933371	-0.113338794	0.909761962	1	22.19116278	0.64588753	0.974784267	0	1	1	N/A
TraesCS2B02G460300	94.28305734	51.07883567	53.87577435	27.2325656	54.91618346	26.70920074	85.81201533	32.19602696	24.34808561	61.36882304	30.24205782	50.29505342	68.35615861	87.03257055	29.45872338	50.55521647	42.85082515	18.56404123	96.01337664	57.84910881	47.76221292	69.05570311	33.68504054	46.88853648	60.40848811	54.4388391	0.611604725	0.462199262	0	1	1	54.4388391	-0.065544289	0.464367694	0	1	1	54.4388391	0.546060436	0.437097022	0	1	1	69.44273465	0.590390643	0.810314519	0	1	1	69.44273465	0.426919781	0.813262839	0	1	1	69.44273465	1.017310423	0.812497284	0.021305208	0.98300219	1	42.8245306	0.661266326	0.653752052	0	1	1	42.8245306	-0.472220566	0.655860042	0	1	1	42.8245306	0.189045759	0.583688057	0	1	1	N/A
TraesCS4A02G211600	17.99949276	13.37779029	55.33187636	31.42219107	92.57299498	42.2177689	56.89709712	75.1240629	98.70845519	69.23662086	85.38933972	44.00817175	103.0295724	35.48900935	56.46255314	45.32536649	23.80601397	47.87568527	61.54703631	69.76031431	57.90287597	24.43339982	55.66930664	51.20926608	63.02993603	50.84899675	-0.52834877	0.455047701	0	1	1	50.84899675	0.08847965	0.451146287	0	1	1	50.84899675	-0.43986912	0.430760442	0	1	1	50.66526805	-1.665462459	0.779210322	-0.854021616	0.393093012	1	50.66526805	0.025492118	0.75428792	0	1	1	50.66526805	-1.639970341	0.778114234	-0.822463223	0.410813309	1	50.41965831	0.292860491	0.565606673	0	1	1	50.41965831	-0.000909681	0.568797235	0	1	1	50.41965831	0.29195081	0.512385882	0	1	1	N/A
TraesCS2A02G388100LC	0.857118703	10.94546479	3.640255024	19.37701783	14.90582123	6.031109844	43.83874696	22.06024069	7.238620048	6.29423826	3.557889155	7.334695291	6.934682757	31.26412729	12.27446807	3.486566653	44.43789275	11.72465762	9.84752581	7.667186659	22.25788465	21.10479604	13.7065312	16.66171353	6.574971266	12.6924066	-0.631223123	0.922195096	0	1	1	12.6924066	-0.794383736	0.901101093	0	1	1	12.6924066	-1.425606859	0.86328662	-0.493007593	0.622007222	1	14.98115992	0.346302796	1.698193493	0	1	1	14.98115992	-2.556802089	1.660347375	-0.937636372	0.348431313	1	14.98115992	-2.210499293	1.661371561	-0.72861443	0.466237549	1	10.82061374	-1.477247619	1.132079183	-0.421567349	0.673340843	1	10.82061374	0.616372528	1.109866113	0	1	1	10.82061374	-0.860875091	1.022319492	0	1	1	N/A
TraesCS4B02G340700	385.7034164	261.4749921	280.2996368	233.0479171	448.7436706	467.8418064	339.5171041	395.891887	272.4353363	235.247155	170.7786794	395.0257321	212.0031586	314.3312257	208.6659572	427.104415	179.3386386	513.9308256	391.4391509	368.9608078	247.7812336	287.9031089	434.9494816	225.8878469	374.5971327	323.4005633	-0.094311912	0.213969337	0	1	1	323.4005633	0.76186061	0.214994403	0	1	1	323.4005633	0.667548698	0.203767779	0	1	1	351.686386	0.023571057	0.455845856	0	1	1	351.686386	0.598847159	0.456303663	0	1	1	351.686386	0.622418216	0.456782425	0	1	1	299.5107625	-0.212843549	0.331806255	0	1	1	299.5107625	0.904931995	0.333746525	0	1	1	299.5107625	0.692088446	0.300317091	0	1	1	N/A
TraesCS5B02G081700LC	0	0	10.19271407	0	0	1.723174241	0	0	0	0	0	0	0	14.36459902	0	0	11.10947319	0	17.23317017	0	0	7.182299512	0	5.325546813	4.739086102	2.538009203	1.874785996	3.763098974	0.232464254	0.816177448	1	2.538009203	-1.314344737	3.76409999	-0.083511261	0.933445024	1	2.538009203	0.56044126	3.529921599	0	1	1	1.561208669	3.137502475	3.966412924	0.538900643	0.589955414	1	1.561208669	0	4.047831858	0	1	1	1.561208669	3.338970745	3.986471272	0.586727104	0.557387001	1	3.247074256	1.636464304	2.918877916	0.218051019	0.82738936	1	3.247074256	-2.384045175	2.913033796	-0.475121565	0.634700329	1	3.247074256	-0.747580871	2.508649565	0	1	1	N/A
TraesCS1B02G106400LC	996.8290517	593.487424	636.3165781	683.4326558	766.4730178	666.0068441	707.0163872	595.030276	585.6701675	714.3960425	744.4883057	687.3657301	675.6362343	811.1773566	547.4412761	608.405881	896.693193	586.2328809	753.3357244	782.9907457	711.6457829	702.3323903	622.8762957	698.7117724	675.846171	715.0109782	0.139803058	0.183078767	0	1	1	715.0109782	0.019975906	0.183173713	0	1	1	715.0109782	0.159778964	0.172976193	0	1	1	868.5012872	0.286337749	0.431045432	0	1	1	868.5012872	0.120358062	0.431072534	0	1	1	868.5012872	0.406695811	0.431140237	0	1	1	595.1272301	0.017299837	0.260533815	0	1	1	595.1272301	-0.05789393	0.260680403	0	1	1	595.1272301	-0.040594093	0.233636917	0	1	1	N/A
TraesCS6D02G111800	0	2.432325508	0.728051005	62.32067896	3.138067627	6.892696964	52.23340064	0	16.4514092	3.933898913	8.894722888	3.143440839	0.990668965	6.759811305	0	27.89253323	0	0	13.54034799	6.529825609	41.14960083	4.596068407	1.047813613	1.165487479	12.32906179	10.14217157	2.79776021	1.470574576	1.222488297	0.221523027	1	10.14217157	-2.964030181	1.467275895	-1.338555474	0.18071543	1	10.14217157	-0.166269972	1.322642453	0	1	1	17.41434957	-0.404160171	1.776146335	0	1	1	17.41434957	-3.320201609	1.722022997	-1.3473697	0.177861194	1	17.41434957	-3.72436178	1.74756308	-1.558949036	0.119008443	1	4.603285443	4.359769051	2.194434273	1.531041094	0.125759237	1	4.603285443	-1.569082003	2.26295764	-0.25147709	0.801445272	1	4.603285443	2.790687049	1.886583238	0.949169384	0.34253447	1	N/A
TraesCS1A02G146400	2.571356109	0	1.456102009	0	0.784516907	5.169522723	0	0.596222721	1.316112736	0	0	0	0.990668965	0	0	0	0	0	0	1.557328584	0	0	0.198740907	0.364025502	1.540047922	0.599573825	-1.253134841	3.85922756	-0.0655921	0.947702579	1	0.599573825	2.112174332	3.860500867	0.288090683	0.773277324	1	0.599573825	0.859039491	3.678952652	0	1	1	0.512633357	-3.009558009	3.951905492	-0.508503559	0.611100244	1	0.512633357	3.431682516	3.951923044	0.615316262	0.53834588	1	0.512633357	0	4.080506829	0	1	1	0.663237219	1.664750502	4.024650835	0.165169733	0.868810388	1	0.663237219	-0.659211151	4.043484386	0	1	1	0.663237219	1.005539351	3.5935091	0.001541488	0.998770071	1	N/A
TraesCS7D02G169400	332.5620568	339.3094084	367.6657574	268.1360305	321.6519317	228.3205869	301.274793	233.7193068	299.4156474	272.2258047	388.6993902	354.1610012	188.2271034	248.4230655	284.7676593	200.4775826	244.4084101	463.1239759	187.1029904	317.8765453	319.3700712	293.8662369	350.3347613	292.2669079	201.0320658	281.5963408	-0.599983702	0.270681552	0	1	1	281.5963408	0.092927469	0.269737341	0	1	1	281.5963408	-0.507056233	0.256140114	0	1	1	328.3699066	-0.494390502	0.583365211	0	1	1	328.3699066	0.002293025	0.582165467	0	1	1	328.3699066	-0.492097478	0.583439075	0	1	1	244.5392481	-0.707489543	0.314618812	0	1	1	244.5392481	0.171597217	0.313441937	0	1	1	244.5392481	-0.535892326	0.283902636	0	1	1	N/A
TraesCS1A02G188500	200.5657765	70.53743973	79.35755951	68.08141399	134.152391	114.591087	124.9870658	144.8821213	100.6826243	137.6864619	128.9734819	166.6023645	87.17886895	152.0957544	149.7485105	122.0298329	157.1196922	107.4760282	61.54703631	145.1335973	107.3473206	111.316597	139.6535046	130.978056	96.33670629	117.9013419	-0.389330178	0.316783718	0	1	1	117.9013419	0.238988826	0.315954017	0	1	1	117.9013419	-0.150341353	0.300424098	0	1	1	130.8095661	-0.264099963	0.618912174	0	1	1	130.8095661	0.461206123	0.618298286	0	1	1	130.8095661	0.19710616	0.620053139	0	1	1	107.3268481	-0.487804276	0.44558944	0	1	1	107.3268481	0.052557993	0.444127356	0	1	1	107.3268481	-0.435246283	0.401512224	0	1	1	N/A
TraesCS4A02G333000	48.85576608	0	11.64881608	0	0	18.95491665	0	28.61869063	1.316112736	33.04475087	46.25255902	17.81283142	31.70140689	10.98469337	17.1842553	10.45969996	3.174135196	0	11.07846654	16.7239596	15.41751967	5.492346685	15.47717402	16.26298936	18.04862251	13.58086008	-0.121412084	1.356897671	0	1	1	13.58086008	0.011397039	1.35613464	0	1	1	13.58086008	-0.110015046	1.27882914	0	1	1	11.78287236	-8.251838228	2.935582931	-2.470323067	0.013499108	0.354259002	11.78287236	6.587904791	2.931992742	1.905838548	0.056671156	1	11.78287236	-1.663933438	3.006899695	-0.220803321	0.825245578	1	14.84659762	1.105007082	1.120830307	0.093686869	0.925357901	1	14.84659762	-0.60658988	1.127551074	0	1	1	14.84659762	0.498417202	1.011899586	0	1	1	N/A
TraesCS7B02G236500	1067.969904	1555.472162	1995.587804	1023.316023	616.6302886	2397.796956	1124.883592	944.4167907	199.3910795	1344.606648	377.1362504	395.0257321	1184.840083	1891.902189	856.7578715	1924.584793	839.5587595	615.5445249	3356.77536	627.9970907	841.7786218	1723.687176	651.6623492	1259.127771	2215.999298	1324.846715	1.916732393	0.31550139	2.905636628	0.003665068	0.242297434	1324.846715	-0.745341968	0.315820126	0	1	1	1324.846715	1.171390425	0.297304541	0.576481021	0.564290094	1	1371.924235	2.10475554	0.511614	2.159353616	0.030822743	0.66053907	1371.924235	-0.5167647	0.512100602	0	1	1	1371.924235	1.587990841	0.511393249	1.149782172	0.2502336	1	1280.215637	1.737835471	0.382004712	1.931482642	0.053423394	1	1280.215637	-0.897185879	0.38245991	0	1	1	1280.215637	0.840649591	0.34145422	0	1	1	N/A
TraesCS4A02G047800	25.71356109	36.48488262	13.83296909	48.18069298	6.276135253	12.06221969	49.43518275	54.25626765	64.48952406	33.83153065	12.45261204	35.62566284	42.59876551	16.89952826	2.454893615	19.17611659	31.74135196	12.70171242	30.77351815	32.15974014	36.68949592	26.69220544	34.19454764	20.46518633	26.15265499	27.70840082	-0.642150599	0.708672386	0	1	1	27.70840082	0.236924054	0.705327263	0	1	1	27.70840082	-0.405226545	0.671303872	0	1	1	33.09865136	-0.923906457	1.24907014	0	1	1	33.09865136	-0.845277349	1.2306975	0	1	1	33.09865136	-1.769183806	1.245474134	-0.617583124	0.536850172	1	23.34801304	-0.592244572	0.821207433	0	1	1	23.34801304	0.969173156	0.829770749	0	1	1	23.34801304	0.376928585	0.749714848	0	1	1	N/A
TraesCS5D02G119800LC	0.857118703	21.89092957	0	0.523703185	0	12.06221969	9.327392971	11.92445443	11.18695826	3.933898913	3.557889155	0	9.906689653	0	9.819574459	74.96118305	23.80601397	28.33458924	2.461881452	4.014692319	4.46966177	10.94546479	13.41968122	9.389871836	24.84799346	10.488656	-0.976841055	1.454942017	0	1	1	10.488656	0.316371202	1.437296309	0	1	1	10.488656	-0.660469852	1.369219109	0	1	1	5.183467985	-3.824464598	2.898693789	-0.974392193	0.329861844	1	5.183467985	-0.400587102	2.678998166	0	1	1	5.183467985	-4.225051701	2.881080623	-1.119389605	0.262973964	1	14.29232378	-0.10367239	1.502690038	0	1	1	14.29232378	1.74467027	1.526068603	0.487966444	0.625573609	1	14.29232378	1.64099788	1.368217102	0.468491352	0.639433254	1	N/A
TraesCS3A02G247000	360.846974	269.9881314	347.2803292	364.4974165	150.6272461	261.9224846	153.901984	276.6473427	184.255783	287.9614004	258.836436	233.6624357	248.6579103	236.5933957	154.6582977	285.8984656	384.0703588	143.6270558	420.9817284	231.910001	259.0786122	253.2907635	217.9789447	293.4925965	304.3651472	273.1719263	0.484597472	0.315195735	0	1	1	273.1719263	-0.232838698	0.315475236	0	1	1	273.1719263	0.251758774	0.297340028	0	1	1	307.1745405	0.708613983	0.603912347	0	1	1	307.1745405	-0.18663614	0.604161468	0	1	1	307.1745405	0.521977843	0.603792513	0	1	1	245.9638432	0.305349656	0.377873723	0	1	1	245.9638432	-0.259781535	0.37835046	0	1	1	245.9638432	0.045568122	0.338396684	0	1	1	N/A
TraesCS3B02G308300LC	9.428305734	18.24244131	2.912204019	3.665922292	35.3032608	8.615871205	17.72204664	3.577336329	19.74169104	4.720678695	13.34208433	9.430322517	11.88802758	2.534929239	4.909787229	29.63581655	0	0	7.385644357	21.49108586	11.57668442	10.38868527	4.335886282	3.135667486	14.38133993	10.17912629	0.783469768	1.013658637	0	1	1	10.17912629	0.576108282	1.028636233	0	1	1	10.17912629	1.35957805	0.978855162	0.367345511	0.71336131	1	14.69015762	-2.027225077	1.578727306	-0.650666567	0.515261749	1	14.69015762	0.879276596	1.551499933	0	1	1	14.69015762	-1.14794848	1.585788928	-0.093296452	0.925668051	1	6.700510653	2.615022064	1.480447331	1.090901399	0.275316272	1	6.700510653	-0.35731704	1.526030062	0	1	1	6.700510653	2.257705025	1.355963143	0.927536291	0.353648158	1	N/A
TraesCS5A02G733100LC	1.714237406	0	0	0	0	0	0	1.192445443	0	0.786779783	0	0	0	0	0	5.22984998	0	0	1.230940726	0.571412469	0	0	0.397481814	0.196694946	1.615197677	0.525199056	0.429079318	3.878048908	0	1	1	0.525199056	1.030266201	3.894701059	0.007771123	0.993799603	1	0.525199056	1.459345519	3.67426769	0.12501689	0.900510179	1	0.310701666	-0.318529597	4.040200184	0	1	1	0.310701666	1.702431935	4.04021756	0.173859928	0.861975546	1	0.310701666	1.383902338	4.080506829	0.094082023	0.925044	1	0.680214729	1.22520163	3.989726085	0.056445386	0.954987001	1	0.680214729	0.327605596	4.034585733	0	1	1	0.680214729	1.552807227	3.604191342	0.15337899	0.878099413	1	N/A
TraesCS6D02G093100	267.4210354	41.34953364	126.6808748	114.6909974	255.7525116	122.3453711	107.2650192	78.10517651	171.752712	173.8783319	225.0364891	164.5067372	76.28151033	51.5435612	46.64297868	40.09551651	123.7912727	103.567809	25.84975525	231.6420863	148.9975019	46.44654742	115.3932409	117.7483645	66.1430383	128.4369206	-0.886428093	0.461202893	0	1	1	128.4369206	0.237320693	0.459750418	0	1	1	128.4369206	-0.6491074	0.436958137	0	1	1	182.2668485	-0.781478552	0.732972285	0	1	1	182.2668485	0.563385211	0.731887426	0	1	1	182.2668485	-0.218093341	0.73392936	0	1	1	87.49941623	-0.896840208	0.597366804	0	1	1	87.49941623	-0.064701029	0.593925561	0	1	1	87.49941623	-0.961541237	0.538272037	0	1	1	N/A
TraesCS2B02G076900	335.1334129	426.8731267	452.8477249	434.6736432	764.903984	556.5852798	652.917508	590.2604942	502.0970088	483.8695662	410.9361974	531.2415018	548.8306068	299.1216503	525.3472335	674.6506474	328.5229928	381.0513726	633.934474	534.0448019	499.5091162	362.9973885	500.8511229	447.6468794	603.500252	509.4378779	0.192807551	0.269939143	0	1	1	509.4378779	0.127752859	0.270118111	0	1	1	509.4378779	0.32056041	0.254971927	0	1	1	567.7460992	0.011480957	0.56469731	0	1	1	567.7460992	0.11921399	0.564541917	0	1	1	567.7460992	0.130694946	0.564814511	0	1	1	460.9934953	0.334200253	0.287737786	0	1	1	460.9934953	0.104775403	0.288531996	0	1	1	460.9934953	0.438975656	0.258612044	0	1	1	N/A
TraesCS1D02G346900LC	0	0	0	0	0	0	12.12561086	0.596222721	0	0	0	0	0	0	0	1.743283327	0	0	0	0	4.041870287	0	0.198740907	0	0.435820832	0.679742684	0.376629464	3.897450709	0	1	1	0.679742684	-0.550435437	3.896890795	0	1	1	0.679742684	-0.173805973	3.676979817	0	1	1	1.314322482	0	4.039575499	0	1	1	1.314322482	-2.758311148	3.964976413	-0.443460683	0.657432552	1	1.314322482	-2.399344425	3.969589682	-0.352516138	0.724451218	1	0.188440279	0.140603937	4.097527978	0	1	1	0.188440279	0.502421466	4.097527978	0	1	1	0.188440279	0.643025403	3.678140202	0	1	1	N/A
TraesCS6B02G139200	111.4254314	23.10709233	91.00637559	54.98883438	83.1587921	186.102818	49.43518275	64.39205391	92.78594788	36.97864978	55.1472819	103.7335477	57.45879999	75.20290077	31.91361699	95.88058297	88.8757855	16.60993162	36.92822179	95.79005713	53.19043301	49.15499655	61.57851107	62.19360696	94.09260569	67.18973243	-0.310534385	0.672651823	0	1	1	67.18973243	0.584062889	0.673003893	0	1	1	67.18973243	0.273528504	0.636454502	0	1	1	68.94662449	-1.189751604	1.156551599	-0.1640667	0.869678636	1	68.94662449	0.891048505	1.153513571	0	1	1	68.94662449	-0.298703099	1.158281772	0	1	1	65.3963579	0.431255722	0.717934014	0	1	1	65.3963579	0.070445762	0.720520431	0	1	1	65.3963579	0.501701484	0.645800618	0	1	1	N/A
TraesCS6D02G372100	28.2849172	37.70104537	31.3061932	83.79250953	47.0710144	32.74031058	59.69531501	49.48648588	97.39234246	66.08950173	52.47886504	30.38659478	75.29084136	45.62872631	51.55276591	38.35223319	53.96029834	58.62328809	61.54703631	57.58275802	65.32222986	41.66488584	46.16545625	50.7271898	51.98260536	48.3278599	-0.488068543	0.586594687	0	1	1	48.3278599	-0.211100905	0.582999693	0	1	1	48.3278599	-0.699169448	0.553472634	0	1	1	52.96133463	-1.396746528	1.138507512	-0.3484795	0.727480107	1	52.96133463	-0.616391175	1.123357717	0	1	1	52.96133463	-2.013137702	1.136297341	-0.891613195	0.372600295	1	44.3825904	0.019665709	0.595175093	0	1	1	44.3825904	-0.017897685	0.596528302	0	1	1	44.3825904	0.001768024	0.536239589	0	1	1	N/A
TraesCS6D02G076900LC	6.856949625	4.864651016	2.184153014	0	0	6.892696964	8.394653674	2.981113607	5.264450944	0.786779783	9.784195176	2.095627226	0	5.914834892	0	3.486566653	0	0	0	4.040466856	6.059616283	5.389742954	1.692246944	0.742733199	2.594815904	2.78230502	-1.021243766	1.959306225	-0.010842494	0.991349111	1	2.78230502	0.648479159	1.941963761	0	1	1	2.78230502	-0.372764607	1.888369145	0	1	1	4.492831624	-2.822992332	3.094439237	-0.589118801	0.555781582	1	4.492831624	-0.495541481	2.954840229	0	1	1	4.492831624	-3.318533813	3.085586425	-0.751407834	0.452407249	1	1.488329666	0.11245474	3.267791659	0	1	1	1.488329666	0.98359651	3.314020523	0	1	1	1.488329666	1.09605125	3.020001749	0.031805031	0.974627534	1	N/A
TraesCS3B02G349000	262.2783231	228.6385978	161.627323	224.6686662	78.45169066	430.7935603	370.2975009	270.6851155	285.5964637	270.6522452	229.4838505	147.7417194	233.7978758	185.0498345	142.3838296	249.2895157	142.8360838	143.6270558	400.055736	208.7754925	274.8166725	206.8442161	187.3512969	179.3748704	328.4841719	247.4207651	0.784246049	0.360329528	0	1	1	247.4207651	-0.17372641	0.361078379	0	1	1	247.4207651	0.610519639	0.340213697	0	1	1	295.4304968	0.67629796	0.659460507	0	1	1	295.4304968	-0.473533875	0.659316885	0	1	1	295.4304968	0.202764085	0.658990076	0	1	1	209.4532956	0.853738878	0.39999027	0	1	1	209.4532956	0.059800656	0.402829191	0	1	1	209.4532956	0.913539534	0.359869562	0	1	1	N/A
TraesCS2A02G436800	306.8484957	299.1760375	525.6528254	429.4366113	429.1307479	376.5135717	551.2489246	370.8505327	488.9358814	464.9868515	299.7521613	304.9137614	385.3702275	338.8355417	407.51234	378.2924819	307.8911141	413.294181	407.4413804	408.3050417	426.8125657	319.0057896	363.0194917	426.5107827	386.9044154	376.5179386	-0.121337583	0.251378254	0	1	1	376.5179386	-0.144965646	0.250980406	0	1	1	376.5179386	-0.266303229	0.237397514	0	1	1	406.2202259	-0.432977883	0.529347059	0	1	1	406.2202259	-0.055217347	0.528342675	0	1	1	406.2202259	-0.48819523	0.529318571	0	1	1	350.9942653	0.159539871	0.296061583	0	1	1	350.9942653	-0.282588866	0.296136764	0	1	1	350.9942653	-0.123048995	0.265808749	0	1	1	N/A
TraesCS6B02G398000	0.857118703	0	0.728051005	4.713328661	2.35355072	0	1.865478594	0.596222721	2.632225472	1.573559565	7.11577831	2.095627226	0.990668965	0.844976413	12.27446807	0	12.69654079	0.977054801	0	1.947631632	4.564861855	0.422488207	1.22296825	6.818154857	0.247667241	2.439844072	-2.227768578	1.519553795	-0.807979673	0.419102284	1	2.439844072	-1.423497532	1.351844265	-0.313273905	0.754072574	1	2.439844072	-3.65126611	1.407136861	-1.884156534	0.059543805	1	2.229645369	-2.501904538	3.130538759	-0.479759126	0.63139868	1	2.229645369	-1.166855973	2.948964587	-0.056581206	0.954878806	1	2.229645369	-3.668760511	3.102163397	-0.860290117	0.38962914	1	2.577219186	-1.94275722	2.488240135	-0.378885143	0.704773157	1	2.577219186	-1.764329035	2.303411827	-0.331824742	0.7400216	1	2.577219186	-3.707086255	2.182368581	-1.240434947	0.214814562	1	N/A
TraesCS5A02G670500LC	0	0	0	0	0	0	5.596435782	0	5.922507312	0	1.778944578	0	0	0	0	0	0	0	0	1.974169104	2.45846012	0	0	0	0	0.627876874	-0.465599683	3.881766737	0	1	1	0.627876874	-0.44133082	3.876118675	0	1	1	0.627876874	-0.906930503	3.664078604	0	1	1	1.453459714	-2.399076654	3.975782729	-0.351899676	0.724913502	1	1.453459714	-0.443596649	3.867941627	0	1	1	1.453459714	-2.842673303	3.962737538	-0.465000088	0.641931394	1	#N/A	#N/A	#N/A	#N/A	#N/A	#N/A	#N/A	#N/A	#N/A	#N/A	#N/A	#N/A	#N/A	#N/A	#N/A	#N/A	#N/A	#N/A	N/A
TraesCS7B02G308700	181.7091651	59.59197495	74.98925349	107.3591528	94.1420288	242.967568	86.74475463	59.02604942	26.98031109	129.8186641	102.2893132	18.86064503	38.63608965	98.01726392	56.46255314	148.1790828	92.0499207	65.4626717	222.8002714	100.943835	98.79774022	78.80461944	47.78312205	88.33009786	163.145753	135.5800499	1.645729285	0.458301764	1.408960942	0.158846718	1	135.5800499	-0.690669893	0.460548995	0	1	1	135.5800499	0.955059392	0.431460684	0	1	1	191.7316614	1.566543745	0.720444534	0.786380795	0.431644431	1	191.7316614	-0.459070223	0.722431569	0	1	1	191.7316614	1.107473523	0.719707935	0.149329356	0.881293752	1	92.79141203	1.746434827	0.609874757	1.223914941	0.220984317	1	92.79141203	-0.900229847	0.613887296	0	1	1	92.79141203	0.846204979	0.543146779	0	1	1	N/A
TraesCS6D02G246900	6.856949625	1.216162754	26.20983617	5.76073503	0	15.50856817	3.730957188	28.61869063	17.76752194	7.867797825	4.447361444	27.24315394	66.37482068	0.844976413	0	10.45969996	9.522405589	0	92.32055446	8.208157187	4.646351221	1.030569584	18.62061486	10.9000099	46.16591082	15.17075001	-0.657418505	1.216242972	0	1	1	15.17075001	0.452675744	1.208418661	0	1	1	15.17075001	-0.204742761	1.14991529	0	1	1	4.451401679	-3.876028927	2.626673397	-1.094932065	0.2735464	1	4.451401679	-0.156956488	2.423711948	0	1	1	4.451401679	-4.032985415	2.62487048	-1.155480028	0.247893907	1	22.91863899	0.476384609	1.225626934	0	1	1	22.91863899	1.312400025	1.253907744	0.249141156	0.803251595	1	22.91863899	1.788784634	1.120119124	0.704197096	0.481310039	1	N/A
TraesCS6A02G063500LC	2.571356109	0	2.184153014	3.142219107	0	0.861587121	0	0.596222721	0	5.507458478	0.889472289	0	0	0	2.454893615	0	0	1.954109603	0	0.857118703	1.343897132	0	0.850110775	2.536626277	0.21539678	0.936979667	-0.75462636	3.080166185	0	1	1	0.936979667	-1.628208243	3.038047164	-0.20678028	0.836181458	1	0.936979667	-2.382834603	2.891960091	-0.478165175	0.632532647	1	0.721716664	-1.002396855	4.025567738	-0.000595408	0.999524933	1	0.721716664	-1.050377485	3.969176722	-0.012692175	0.989873381	1	0.721716664	-2.05277434	4.000965553	-0.263130068	0.792450329	1	1.099835185	-0.451656588	3.734355771	0	1	1	1.099835185	-2.199629396	3.657931534	-0.327952939	0.742947246	1	1.099835185	-2.651285984	3.323524596	-0.49684783	0.619296363	1	N/A
TraesCS2D02G248300	1467.38722	1183.32636	1136.487618	711.1889246	797.853694	259.3377233	654.7829866	976.6128177	696.8816937	977.1804899	1132.298224	1448.078413	722.1976757	931.1640073	1541.67319	341.683532	1650.550302	914.5232942	477.6050018	987.3742025	832.7567116	1057.245183	1113.071508	1326.4729	450.2059832	880.8590672	-1.131568597	0.31181329	-0.421946727	0.673063902	1	880.8590672	0.014824528	0.311176954	0	1	1	880.8590672	-1.116744069	0.29411613	-0.396931883	0.691417692	1	921.1762859	-0.827029035	0.526687688	0	1	1	921.1762859	0.313078199	0.526109895	0	1	1	921.1762859	-0.513950836	0.526820798	0	1	1	844.3741811	-1.416218705	0.341458739	-1.218942897	0.222865866	1	844.3741811	-0.183781832	0.34007771	0	1	1	844.3741811	-1.600000536	0.305724669	-1.962551919	0.049698262	1	N/A
TraesCS4A02G129000	147.4244169	119.1839499	178.3724962	197.4361006	120.0310867	133.5460037	83.01379744	182.4441528	141.4821191	218.7247795	188.5681252	155.0764147	159.4977034	123.3665563	78.55659567	158.6387827	217.428261	144.6041106	235.1096787	136.3125409	156.3393411	121.2752531	160.708226	173.2705331	171.6980421	161.4581956	0.225928102	0.301345977	0	1	1	161.4581956	-0.046088247	0.301652984	0	1	1	161.4581956	0.179839855	0.284824686	0	1	1	174.5439513	0.555818127	0.600518095	0	1	1	174.5439513	-0.163532667	0.600600894	0	1	1	174.5439513	0.39228546	0.600297698	0	1	1	150.4391662	-0.073472938	0.397955728	0	1	1	150.4391662	0.073574194	0.398621642	0	1	1	150.4391662	0.000101256	0.357797906	0	1	1	N/A
TraesCS5B02G194600	433.7020638	232.287086	449.9355209	498.0417285	299.6854583	541.9382988	258.3687853	282.60957	282.9642382	370.5732776	388.6993902	361.4956965	184.2644275	216.3139618	360.8693614	367.8327819	266.6273565	237.4243168	323.737411	338.7839201	381.7033013	224.3005239	293.8431944	362.0013791	354.4432298	370.1052112	0.47816283	0.295667618	0	1	1	370.1052112	-0.291543462	0.295799969	0	1	1	370.1052112	0.186619367	0.279115897	0	1	1	457.3152584	0.707913354	0.549285119	0	1	1	457.3152584	-0.182975423	0.549501533	0	1	1	457.3152584	0.524937931	0.549230359	0	1	1	302.8294406	0.275736703	0.367369533	0	1	1	302.8294406	-0.35448409	0.367433838	0	1	1	302.8294406	-0.078747387	0.329453204	0	1	1	N/A
TraesCSU02G259100	0	0	0	0	0.784516907	1.723174241	9.327392971	1.192445443	0	0.786779783	0	3.143440839	0	0.844976413	2.454893615	8.716416634	1.587067598	2.931164404	1.230940726	0.261505636	3.10913099	0.422488207	2.422350229	1.207185249	2.9176329	1.62230337	0.144514479	2.097978819	0	1	1	1.62230337	0.015642784	2.098255229	0	1	1	1.62230337	0.160157263	1.984675812	0	1	1	1.188607785	1.319336338	3.982115751	0.080192631	0.936084051	1	1.188607785	-1.42699418	3.979518611	-0.107297948	0.914552613	1	1.188607785	-0.107657842	3.971256201	0	1	1	1.917952884	-0.638203592	2.423842577	0	1	1	1.917952884	1.388224784	2.46948655	0.157208706	0.875080368	1	1.917952884	0.750021192	2.264927992	0	1	1	N/A
TraesCS5D02G399100	5.142712219	9.729302032	2.912204019	2.094812738	3.922584533	9.477458326	2.798217891	2.384890886	2.632225472	3.14711913	0.889472289	3.143440839	0.990668965	4.224882066	2.454893615	0	4.761202795	1.954109603	3.692822179	3.899174075	1.927500973	6.977092049	2.494147109	3.31885489	3.540237367	3.617146748	-0.123524294	1.079337547	0	1	1	3.617146748	0.467610704	1.087141884	0	1	1	3.617146748	0.34408641	1.04083126	0	1	1	4.663453102	0.025343021	2.023703228	0	1	1	4.663453102	1.158330622	2.05451746	0.077064627	0.938572133	1	4.663453102	1.183673643	2.063891331	0.088993854	0.929086795	1	2.821064005	-0.31418319	1.999085208	0	1	1	2.821064005	-0.065779274	1.989129297	0	1	1	2.821064005	-0.379962464	1.803684031	0	1	1	N/A
TraesCS3B02G585200LC	10.28542444	17.02627856	8.008561052	0	0	0	28.91491821	0	7.896676416	4.720678695	4.447361444	8.382508904	6.934682757	4.224882066	2.454893615	6.973133307	1.587067598	0	12.30940726	6.060700284	11.12075988	10.62558031	2.794169635	4.19280024	6.554305831	6.069864222	0.355742413	1.463160856	0	1	1	6.069864222	-1.267645225	1.44871767	-0.184746297	0.853428031	1	6.069864222	-0.911902812	1.362475794	0	1	1	8.549679399	-0.907755445	2.228895241	0	1	1	8.549679399	-0.838427338	2.191005426	0	1	1	8.549679399	-1.746182783	2.220438812	-0.336051946	0.736831695	1	4.148310888	2.381965598	2.212122424	0.624723832	0.532152329	1	4.148310888	-2.583237864	2.207342352	-0.717259768	0.473213827	1	4.148310888	-0.201272266	1.869675045	0	1	1	N/A
TraesCS7D02G416700LC	0	2.432325508	0	0	8.629685973	0	8.394653674	4.769781771	0.658056368	0	0	1.047813613	8.916020688	0	0	10.45969996	0	4.885274007	2.461881452	3.095914114	2.798217891	1.216162754	3.567623131	0	5.459400525	2.468416595	-0.341158808	2.26317635	0	1	1	2.468416595	2.474303895	2.305890879	0.639364121	0.522586084	1	2.468416595	2.133145087	2.192160223	0.516907969	0.605220405	1	2.192265066	-1.845781867	3.956468724	-0.213771908	0.830724933	1	2.192265066	0.790624388	3.945387735	0	1	1	2.192265066	-1.055157478	3.977111012	-0.01386873	0.988934709	1	2.62442688	0.002604182	2.58638761	0	1	1	2.62442688	4.206662272	2.75545918	1.163748785	0.244525833	1	2.62442688	4.209266453	2.497033395	1.285231691	0.198711332	1	N/A
TraesCS3B02G164200LC	0	7.296976524	4.368306028	0	2.35355072	0.861587121	1.865478594	10.73200899	7.896676416	5.507458478	0.889472289	1.047813613	6.934682757	5.914834892	2.454893615	8.716416634	3.174135196	10.74760282	6.154703631	3.416742378	0.918316961	6.605905708	7.509141805	3.876198329	5.666847536	4.273814778	0.245319416	1.058019347	0	1	1	4.273814778	1.038883538	1.096368122	0.035465769	0.971708342	1	4.273814778	1.284202954	1.038328455	0.273711996	0.784305958	1	3.354360321	1.156616553	2.475502549	0.063266569	0.949554236	1	3.354360321	1.457322643	2.568288642	0.178065127	0.858671829	1	3.354360321	2.613939197	2.53316742	0.637122989	0.524044736	1	4.904992974	-0.242451188	1.567301862	0	1	1	4.904992974	0.834884557	1.591313404	0	1	1	4.904992974	0.592433369	1.444517771	0	1	1	N/A
TraesCS4D02G201100	33.42762942	77.83441626	42.95500928	111.0250751	67.46845397	53.41840147	18.65478594	51.27515404	26.32225472	46.42000717	77.38408912	15.71720419	88.16953791	141.111061	41.73319145	33.12238321	47.61202795	78.16438412	118.1703097	42.4061127	69.02131673	109.4727386	48.38558078	44.68005896	73.22015808	67.39025303	1.078466641	0.466684458	0.168136393	0.86647598	1	67.39025303	-0.25526296	0.470095548	0	1	1	67.39025303	0.823203681	0.441188424	0	1	1	90.29225005	1.68735112	0.80978494	0.848806993	0.395988698	1	90.29225005	-0.638150926	0.811735942	0	1	1	90.29225005	1.049200194	0.807260892	0.06094708	0.951401355	1	49.80904173	0.477157663	0.610737831	0	1	1	49.80904173	0.085678003	0.61725206	0	1	1	49.80904173	0.562835667	0.551022849	0	1	1	N/A
TraesCS3D02G376500LC	5.142712219	0	17.47322411	4.713328661	0.784516907	0.861587121	4.663696485	0	0.658056368	4.720678695	0.889472289	5.239068065	2.972006896	6.759811305	17.1842553	0	0	0	12.30940726	2.195095164	3.422165812	3.379905653	1.746356022	9.844539528	4.03575032	5.020872942	2.377682256	1.542518911	0.893138001	0.371783275	1	5.020872942	-2.245599715	1.542216151	-0.807668701	0.419281326	1	5.020872942	0.132082541	1.405388606	0	1	1	5.147863365	2.457327562	2.304790572	0.632303681	0.527188459	1	5.147863365	-0.597788774	2.338183515	0	1	1	5.147863365	1.859538788	2.287423293	0.375767262	0.707089928	1	4.913543789	2.297230408	2.299708497	0.564084713	0.572696481	1	4.913543789	-3.7098165	2.275413214	-1.190911824	0.233688202	1	4.913543789	-1.412586093	1.899367784	-0.217222855	0.828034674	1	N/A
TraesCS6B02G427000LC	0.857118703	2.432325508	0	3.142219107	0	0	1.865478594	1.788668164	0	0	3.557889155	0	0	0	0	0	0	0.977054801	0	0.285706234	2.855195619	1.216162754	0.921907655	0	0	0.683840766	-1.33390097	3.894963015	-0.085726352	0.931683953	1	0.683840766	-1.050002309	3.85056957	-0.012985692	0.989639208	1	0.683840766	-2.383903279	3.658423626	-0.378278576	0.705223659	1	1.295790935	-0.532880242	4.076966076	0	1	1	1.295790935	-3.4382365	3.930113041	-0.620398567	0.534995415	1	1.295790935	-3.971116742	3.93380813	-0.755277493	0.4500825	1	0.223811464	-2.19380288	4.024165339	-0.296658507	0.766727239	1	0.223811464	2.115485642	4.024165339	0.277196772	0.781629018	1	0.223811464	0	3.678140202	0	1	1	N/A
TraesCS4B02G186900	0	2.432325508	0	0	0	0	4.663696485	0	0	0	0	0	0	0	0	19.17611659	0	0	0	0	1.554565495	1.216162754	0	0	4.794029148	3.579338032	2.110672969	3.800646835	0.292232617	0.770108775	1	3.579338032	-0.444612798	3.807735591	0	1	1	3.579338032	1.666060171	3.591448041	0.185457276	0.852870388	1	6.289573171	2.327202995	3.691806145	0.359499644	0.719221344	1	6.289573171	-0.494708391	3.695719535	0	1	1	6.289573171	1.832494604	3.690701471	0.225565414	0.821539443	1	1.542890203	2.14586528	4.030712884	0.284283528	0.776193108	1	1.542890203	0	4.052670134	0	1	1	1.542890203	1.625851095	3.628137649	0.17249927	0.863045035	1	N/A
TraesCS2B02G223400	797.9775126	533.895449	518.3723154	345.6441018	531.9024627	130.0996552	335.7861469	540.1777856	307.9703802	472.8546493	591.499072	751.2823605	222.9005172	283.9120748	510.6178718	156.8954994	442.7918599	373.2349342	91.08961374	545.9501185	424.3097736	408.9037619	554.8983601	486.1591741	150.2463214	383.1135485	-1.743881914	0.303633829	-2.449930946	0.014288361	0.64174182	383.1135485	0.215922754	0.301394055	0	1	1	383.1135485	-1.52795916	0.287096732	-1.838959144	0.065921196	1	436.9159542	-1.686551731	0.592856699	-1.158039931	0.246847741	1	436.9159542	0.459718765	0.590498338	0	1	1	436.9159542	-1.226832966	0.593160955	-0.382413853	0.702154417	1	340.5290183	-1.774424865	0.338184248	-2.289949544	0.022024242	0.772762876	340.5290183	0.008519378	0.334280468	0	1	1	340.5290183	-1.765905486	0.30461004	-2.514380305	0.011924177	0.746599166	N/A
TraesCS2B02G471100LC	0	0	0	6.808141399	0	0	0.932739297	0	0.658056368	0	0	0	0	0	0	0	0	0	0	0.219352123	2.580293565	0	0	0	0	0.390965183	-0.062785805	3.90790327	0	1	1	0.390965183	-1.188843196	3.897517697	-0.048452172	0.961355881	1	0.390965183	-1.251629001	3.678674718	-0.06840208	0.945465566	1	0.914070871	-0.581207448	4.077108536	0	1	1	0.914070871	-2.749977882	3.945160625	-0.443575826	0.657349287	1	0.914070871	-3.33118533	3.948715328	-0.590365508	0.55494563	1	#N/A	#N/A	#N/A	#N/A	#N/A	#N/A	#N/A	#N/A	#N/A	#N/A	#N/A	#N/A	#N/A	#N/A	#N/A	#N/A	#N/A	#N/A	N/A
TraesCS5D02G521900	43.71305386	25.53941783	42.95500928	75.41325858	120.0310867	13.78539393	46.63696485	47.69781771	44.74783302	107.7888302	49.81044817	52.39068065	33.68274482	23.65933957	127.654468	45.32536649	31.74135196	7.816438412	30.77351815	69.49732453	57.28689053	24.5993787	35.96831226	77.53491485	30.89175585	46.61763833	-0.983673956	0.62606621	0	1	1	46.61763833	-0.440371933	0.618841956	0	1	1	46.61763833	-1.424045889	0.590610435	-0.717978999	0.472770236	1	49.95022883	-2.276918666	1.162518821	-1.098406876	0.272026861	1	49.95022883	0.430459977	1.146962374	0	1	1	49.95022883	-1.846458688	1.163797431	-0.727324761	0.467027033	1	43.79675804	0.146275713	0.631690597	0	1	1	43.79675804	-1.396665988	0.622604103	-0.637107892	0.524054568	1	43.79675804	-1.250390275	0.559455217	-0.44756089	0.654470134	1	N/A
TraesCS5A02G072500	3.428474812	0	0	0	0	10.33904545	0	7.154672657	0	11.01491696	0	4.191254452	9.906689653	0	0	0	0	0	40.62104396	1.142824937	0	0	3.781975703	2.753729239	15.21669477	6.335275129	2.43588933	2.222327697	0.646119531	0.518201947	1	6.335275129	2.193543716	2.307350378	0.517278922	0.604961466	1	6.335275129	4.629433046	2.148118621	1.689586883	0.091107017	1	5.770963693	2.150276304	3.860886769	0.297930598	0.765756134	1	5.770963693	19.93476184	3.981117619	4.756142281	1.97E-06	0.000413205	5.770963693	22.08503814	3.967038294	5.315057879	1.07E-07	1.89E-05	6.714634946	2.587983503	2.015014092	0.788075632	0.430652468	1	6.714634946	1.497257127	2.147288074	0.231574483	0.816868528	1	6.714634946	4.08524063	1.877776131	1.643028996	0.100376934	1	2
TraesCS6B02G450000	46.28440997	358.7680124	206.7664853	170.7272382	282.4260864	129.2380681	467.3023878	70.95050385	90.81177878	59.79526347	214.3628216	199.0845865	250.6392482	297.4316974	336.3204252	420.1312817	285.6721677	49.82979487	164.9460573	139.8407584	284.1308159	328.0998549	106.6216284	222.1385854	241.2386638	225.0419133	1.468060575	0.405788264	1.153460109	0.248721582	1	225.0419133	-1.151760443	0.405930786	-0.373857928	0.708510019	1	225.0419133	0.316300133	0.381089914	0	1	1	288.4460463	1.689812725	0.683295792	1.0095375	0.312716926	1	288.4460463	-1.145218532	0.683425848	-0.212486157	0.831727777	1	288.4460463	0.544594193	0.681345569	0	1	1	175.3771527	1.302035345	0.487946918	0.618992217	0.535921486	1	175.3771527	-1.166606812	0.488163498	-0.341293055	0.732882976	1	175.3771527	0.135428533	0.433782873	0	1	1	N/A
TraesCS5A02G420000	0	6.08081377	4.368306028	0	0	0	0	0	0	0	0	0	10.89735862	0.844976413	0	3.486566653	0	0	1.230940726	0	0	3.462895092	0	1.092076507	3.9037165	1.416956353	4.008047854	3.534981013	0.850937486	0.39480408	1	1.416956353	-1.410384553	3.576647766	-0.114739997	0.90865121	1	1.416956353	2.597663301	3.315556588	0.481868808	0.629899146	1	1.126357598	2.741945825	4.008937471	0.434515589	0.663914077	1	1.126357598	0	4.080455872	0	1	1	1.126357598	2.759259178	4.009003422	0.438827058	0.660786853	1	1.611773971	5.16465915	3.890609105	1.070438854	0.284421818	1	1.611773971	-2.852354507	3.94348405	-0.469725371	0.638551239	1	1.611773971	2.312304643	3.417683193	0.383974924	0.700997034	1	N/A
TraesCS6B02G312700	81.42627679	83.91523003	63.34043741	97.93249551	91.78847808	117.1758484	59.69531501	52.46759948	50.01228397	73.17051977	88.94722888	53.43849426	107.9829172	127.5914384	41.73319145	104.5969996	111.0947319	36.15102765	99.70619882	74.40901294	82.1916798	105.7533342	47.3523738	72.33472013	107.365491	83.98184784	0.942301588	0.299354718	0	1	1	83.98184784	-0.306931266	0.301674113	0	1	1	83.98184784	0.635370322	0.282455334	0	1	1	102.5221336	0.798840981	0.613742815	0	1	1	102.5221336	-0.160493648	0.614668616	0	1	1	102.5221336	0.638347333	0.613272205	0	1	1	69.4918968	1.092975374	0.503055951	0.184821139	0.853369327	1	69.4918968	-0.471995616	0.507230328	0	1	1	69.4918968	0.620979758	0.449587545	0	1	1	N/A
TraesCS7A02G009500	0	1.216162754	0	0	0	0	25.18396102	0	0	1.573559565	0	0	0	0	0	0	0	0	0	0	8.394653674	0.608081377	0	0.393389891	0	1.315252465	0.496114811	3.898079446	0	1	1	1.315252465	-1.868256021	3.887621561	-0.223338616	0.823271975	1	1.315252465	-1.37214121	3.66837462	-0.101445803	0.919196578	1	2.863085905	0.356765436	4.015271896	0	1	1	2.863085905	-3.290986547	3.928174299	-0.583219168	0.559745769	1	2.863085905	-2.934221111	3.931596277	-0.491968395	0.622741686	1	0.128007297	0	4.111789319	0	1	1	0.128007297	-1.670863585	4.092296594	-0.163933276	0.869783671	1	0.128007297	-1.123150202	3.661798559	-0.03363107	0.973171346	1	N/A
TraesCS1D02G035600	45.42729126	88.77988104	10.92076507	114.1672942	54.91618346	45.66411739	41.97326837	64.39205391	69.09591864	88.90611542	27.57364095	51.34286704	32.69207586	81.11773566	22.09404253	64.50148309	6.348270393	120.1777406	24.61881452	56.47979779	61.23806785	84.94880835	78.63755384	32.06729835	41.86912271	51.46179379	-0.462490965	0.580940957	0	1	1	51.46179379	0.625972571	0.581407208	0	1	1	51.46179379	0.163481606	0.554861324	0	1	1	62.24583521	-0.506620267	0.888430821	0	1	1	62.24583521	-0.118178253	0.883202539	0	1	1	62.24583521	-0.62479852	0.888094772	0	1	1	43.01108545	-0.537350883	0.768674297	0	1	1	43.01108545	1.362336082	0.776342543	0.46672192	0.640698845	1	43.01108545	0.824985199	0.709604055	0	1	1	N/A
TraesCS3A02G485800	11.14254314	41.34953364	15.2890711	139.3050471	56.48521728	79.26601509	73.68640447	73.93161746	68.43786227	29.89763174	59.59464335	68.10788484	27.73873103	32.1091037	19.63914892	12.20298329	30.15428437	9.770548015	16.00222944	45.35520756	90.86203164	36.72931867	50.60335011	23.74503403	33.80248971	40.37768494	-1.21731414	0.913646736	-0.237853572	0.811994666	1	40.37768494	-0.221029297	0.907888539	0	1	1	40.37768494	-1.438343437	0.863403825	-0.507692257	0.611669179	1	52.63755297	-3.511554281	1.416990225	-1.772457027	0.076318723	1	52.63755297	-1.71752156	1.329520278	-0.539684555	0.589414593	1	52.63755297	-5.229075841	1.412835251	-2.99332554	0.002759552	0.11337618	30.862185	-0.617622772	0.892454774	0	1	1	30.862185	1.050150057	0.897994689	0.055846719	0.955463917	1	30.862185	0.432527285	0.812280941	0	1	1	N/A
TraesCS5D02G570100LC	0	1.216162754	1.456102009	0	3.138067627	0	0.932739297	0.596222721	1.974169104	0.786779783	2.668416866	6.286881678	0	0	0	12.20298329	0	0.977054801	2.461881452	1.70407891	1.200385388	0.608081377	2.620053067	0.560720448	3.666216185	1.673228477	-0.508757584	1.927636375	0	1	1	1.673228477	0.607026619	1.927725765	0	1	1	1.673228477	0.098269035	1.848459012	0	1	1	1.208150565	-1.516278012	3.949117598	-0.130732499	0.895986923	1	1.208150565	0.656182001	3.888928546	0	1	1	1.208150565	-0.860096011	3.970904262	0	1	1	1.998182368	0.029299579	2.787176803	0	1	1	1.998182368	0.564644314	2.814620041	0	1	1	1.998182368	0.593943893	2.554681601	0	1	1	N/A
TraesCS3A02G334100LC	0	3.648488262	1.456102009	0	0	0	5.596435782	0	0.658056368	1.573559565	0	1.047813613	1.981337931	0	0	0	0	0	0	0.219352123	1.865478594	1.824244131	0.349271204	0.757415394	0.495334483	0.74863639	-0.161565842	3.892973628	0	1	1	0.74863639	-1.047296858	3.874953305	-0.012205788	0.990261432	1	0.74863639	-1.2088627	3.664089025	-0.057002627	0.954543102	1	1.078997529	-0.968937893	4.043299424	0	1	1	1.078997529	-0.936305281	3.975886182	0	1	1	1.078997529	-1.905243174	4.015468973	-0.225438966	0.821637801	1	0.490511976	0.617615866	4.059169422	0	1	1	0.490511976	-1.543388646	4.024037962	-0.135035666	0.892583675	1	0.490511976	-0.92577278	3.613246127	0	1	1	N/A
TraesCS5B02G149000	19.71373017	23.10709233	24.02568316	79.60288405	5.491618346	27.57078786	1.865478594	18.48290436	12.50307099	27.53729239	34.68941926	28.29096755	17.83204138	8.449764131	41.73319145	36.60894986	28.56721677	21.49520563	2.461881452	12.56947317	38.71926064	15.77842823	22.75635918	30.46584594	21.11841514	22.37048514	-0.190860065	0.578140815	0	1	1	22.37048514	-0.920518533	0.564939272	0	1	1	22.37048514	-1.111378598	0.543432404	-0.204953914	0.837608132	1	22.43900057	-0.425302896	1.155839653	0	1	1	22.43900057	-1.042063836	1.123847578	-0.037428417	0.970143415	1	22.43900057	-1.467366731	1.144764727	-0.408264441	0.683079542	1	22.19091765	-0.054507618	0.839462262	0	1	1	22.19091765	-0.780004786	0.832349782	0	1	1	22.19091765	-0.834512404	0.757914464	0	1	1	N/A
TraesCS2D02G242500	257.1356109	328.3639436	247.5373416	128.8309834	52.56263274	236.074871	236.9157815	140.1123395	192.1524594	275.3729239	286.410077	235.7580629	200.115131	287.2919805	223.3953189	151.6656494	322.1747224	167.076371	166.176998	167.2835677	217.3856139	307.827962	180.9822578	267.1200767	188.5081624	214.611999	0.323165803	0.344606075	0	1	1	214.611999	-0.506721646	0.344201035	0	1	1	214.611999	-0.183555843	0.324781634	0	1	1	243.9479579	0.64913986	0.663417149	0	1	1	243.9479579	-0.438557612	0.663139767	0	1	1	243.9479579	0.210582248	0.662762165	0	1	1	191.15534	0.03868597	0.372896493	0	1	1	191.15534	-0.545063003	0.371888784	0	1	1	191.15534	-0.506377033	0.333889199	0	1	1	N/A
TraesCS5B02G144100	91.71170123	190.9375524	95.37468162	125.1650611	176.516304	175.7637726	145.5073303	95.99185815	112.5276389	120.3773067	64.93147708	124.6898199	148.6003448	218.848891	81.01148928	144.6925161	112.6817995	157.305823	157.560413	126.918548	111.8679562	204.8932217	125.9958337	102.3613193	156.6542616	142.5872795	0.596865176	0.262456995	0	1	1	142.5872795	0.230412677	0.264708902	0	1	1	142.5872795	0.827277853	0.249734851	0	1	1	179.0438801	0.920512023	0.542167304	0	1	1	179.0438801	0.177271824	0.54392653	0	1	1	179.0438801	1.097783847	0.542674926	0.180188622	0.857004491	1	114.2250329	0.293857005	0.402154417	0	1	1	114.2250329	0.305110987	0.405538246	0	1	1	114.2250329	0.598967993	0.364050453	0	1	1	N/A
TraesCS6A02G545400LC	0.857118703	8.513139278	7.280510047	6.284438215	0	6.892696964	23.31848243	3.577336329	4.606394576	1.573559565	12.45261204	1.047813613	13.86936551	10.13971696	7.364680844	3.486566653	15.87067598	0	8.616585083	1.821171093	14.01851089	9.326428118	1.541716647	8.02235661	8.216303554	6.397108404	1.863731555	1.153543395	0.748763816	0.453999572	1	6.397108404	-3.084517465	1.133103625	-1.839652985	0.0658192	1	6.397108404	-1.22078591	0.997081012	-0.221432269	0.824755869	1	7.338485103	0.563633102	2.203070013	0	1	1	7.338485103	-3.939183824	2.084725045	-1.409866414	0.158579132	1	7.338485103	-3.375550722	2.074276814	-1.145242866	0.252108566	1	5.611991839	2.395119378	1.67062058	0.835090502	0.403666754	1	5.611991839	-2.471745368	1.672312096	-0.88006621	0.378823443	1	5.611991839	-0.07662599	1.386077484	0	1	1	N/A
TraesCS5D02G549800	0	0	0	0	0	0	0	0.596222721	0	6.29423826	0	9.430322517	0	0	0	0	0	0	1.230940726	0	0	0	3.342181746	1.573559565	0.307735182	2.648930159	0.330368034	3.844589896	0	1	1	2.648930159	0.593097912	3.850625859	0	1	1	2.648930159	0.923465945	3.637080597	0	1	1	4.291300302	3.779264637	3.922241396	0.708590919	0.478578373	1	4.291300302	0	4.013172963	0	1	1	4.291300302	3.907542209	3.929791097	0.739871952	0.459377695	1	1.4221655	-6.446242483	3.993236946	-1.363866596	0.172609556	1	1.4221655	3.111376462	3.953814546	0.534009989	0.593334623	1	1.4221655	-3.334866021	3.615328578	-0.645824016	0.518393333	1	N/A
TraesCS5A02G503400	0	4.864651016	0	0.523703185	0	0	2.798217891	0	0	0	0	1.047813613	0	2.534929239	0	1.743283327	0	0	0	0	1.107307025	3.699790128	0.349271204	0	0.435820832	0.632434762	1.358700555	3.903056159	0.091902484	0.926775518	1	0.632434762	-1.251452202	3.904057041	-0.064407922	0.948645422	1	0.632434762	0.107248353	3.666744241	0	1	1	1.169138645	2.275618981	4.026986783	0.316767611	0.751419943	1	1.169138645	-2.91500171	3.970455388	-0.482312864	0.62958371	1	1.169138645	-0.639382729	3.915199634	0	1	1	0.225028412	0.309037593	4.073286617	0	1	1	0.225028412	0.259656266	4.08543263	0	1	1	0.225028412	0.568693858	3.668337394	0	1	1	N/A
TraesCS3A02G070600	1198.251947	231.0709233	593.3615688	558.2675947	1766.732074	584.1560677	670.6395546	1142.362734	1267.416565	1044.056771	1088.714081	652.7878809	486.418462	440.2327112	436.9710634	172.5850493	449.1401303	1213.502063	247.419086	1410.800195	772.5404103	335.6518173	1002.884226	630.8823835	372.6446662	678.6943225	-2.024480646	0.34514416	-2.968268815	0.002994823	0.208681793	678.6943225	0.825597183	0.344123219	0	1	1	678.6943225	-1.198883463	0.326134221	-0.609820897	0.541980457	1	819.7364546	-2.849839507	0.601153019	-3.077152486	0.002089884	0.073816022	819.7364546	1.010236887	0.598735493	0.017097512	0.986358824	1	819.7364546	-1.83960262	0.601453304	-1.39595645	0.16272761	1	568.2181441	-1.382022455	0.307862225	-1.24088772	0.21464723	1	568.2181441	0.552273937	0.306844342	0	1	1	568.2181441	-0.829748518	0.27744711	0	1	1	N/A
TraesCS6B02G421100	0	31.6202316	7.280510047	0	0	0	0	0	0	0	0.889472289	0	0	0	2.454893615	59.27163311	0	0	0	0	0.296490763	15.8101158	0	2.433850915	14.81790828	4.73554271	1.645947591	3.16119386	0.204336595	0.838090474	1	4.73554271	-1.975017646	3.159142973	-0.308633593	0.757600264	1	4.73554271	-0.329070055	2.973901058	0	1	1	3.564581304	0.404890916	4.080438887	0	1	1	3.564581304	-0.9444906	4.080455872	0	1	1	3.564581304	-0.539599684	4.080506829	0	1	1	5.55802625	17.95824974	2.747094528	6.173158427	6.69E-10	7.27E-07	5.55802625	-18.44643762	2.742350279	-6.361856016	1.99E-10	2.27E-07	5.55802625	-0.488187885	2.341251942	0	1	1	2
TraesCS7D02G394100	0	2.432325508	2.912204019	0	0	6.892696964	10.26013227	14.90556804	8.554732784	31.4711913	9.784195176	41.91254452	7.925351723	5.914834892	14.72936169	19.17611659	0	0.977054801	18.46411089	2.851577595	6.681442481	4.1735802	19.26505579	12.27818925	13.11456904	9.166987717	0.330694147	1.204262691	0	1	1	9.166987717	-0.628608132	1.19943439	0	1	1	9.166987717	-0.297913986	1.123985713	0	1	1	4.037831923	-0.160369593	3.377734545	0	1	1	4.037831923	-2.632035889	3.278840679	-0.497747847	0.618661779	1	4.037831923	-2.792405482	3.304905826	-0.542346916	0.587579541	1	12.8841478	0.650985782	1.249746114	0	1	1	12.8841478	0.229799656	1.262424902	0	1	1	12.8841478	0.880785438	1.130287369	0	1	1	N/A
TraesCS5D02G598900LC	9.428305734	2.432325508	6.552459042	12.56887643	6.276135253	0.861587121	4.663696485	14.30934531	0.658056368	4.720678695	13.34208433	6.286881678	3.962675861	0	2.454893615	1.743283327	0	21.49520563	0	5.454165785	10.19155242	1.216162754	14.03047754	3.432007838	1.641886577	5.221093416	-3.214720766	1.253444029	-1.766908387	0.077243572	1	5.221093416	0.138089941	1.117313429	0	1	1	5.221093416	-3.076630826	1.21880027	-1.703831937	0.08841249	1	5.398794279	-4.667420119	2.491217979	-1.472139392	0.14098324	1	5.398794279	-1.156181312	2.207835256	-0.070739568	0.943605029	1	5.398794279	-5.823601431	2.479608734	-1.945307485	0.051737982	1	5.051980408	-2.561161675	1.662020994	-0.939315255	0.347568908	1	5.051980408	1.621749979	1.622161482	0.383284886	0.701508544	1	5.051980408	-0.939411695	1.60527397	0	1	1	N/A
TraesCS2B02G256800	527.1280024	645.7824224	520.5564684	531.5587323	921.0228484	416.1465792	651.9847687	631.399862	669.2433262	614.4750101	677.777884	389.786664	489.3904689	684.4308946	586.7195739	441.0506817	287.2592353	523.7013736	699.1743325	705.798059	620.4404617	665.1066585	514.9626332	502.2525719	511.4405156	581.4787792	0.053315081	0.23112074	0	1	1	581.4787792	0.087350282	0.231199616	0	1	1	581.4787792	0.140665362	0.21843021	0	1	1	748.1105014	0.094770152	0.419422741	0	1	1	748.1105014	0.172275588	0.419310122	0	1	1	748.1105014	0.26704574	0.419528922	0	1	1	452.5415897	0.018564584	0.352280366	0	1	1	452.5415897	0.01062234	0.352531599	0	1	1	452.5415897	0.029186924	0.315983929	0	1	1	N/A
TraesCS4A02G195400	76.28356457	75.40209075	95.37468162	89.02954137	57.26973418	32.74031058	56.89709712	67.37316752	53.30256581	82.61187716	109.4050915	59.72537594	47.55211034	52.38853761	73.64680844	90.65073299	111.0947319	87.93493213	52.93045123	62.28528819	85.11057667	63.89531418	71.6778252	90.68202477	55.96840128	68.01201988	-0.47091422	0.321528303	0	1	1	68.01201988	-0.336279392	0.316506695	0	1	1	68.01201988	-0.807193612	0.303473417	0	1	1	71.65265264	-0.502784891	0.655749579	0	1	1	71.65265264	-0.397384708	0.648407521	0	1	1	71.65265264	-0.900169598	0.654374935	0	1	1	64.78547134	-0.453693954	0.537331952	0	1	1	64.78547134	-0.29005126	0.533503881	0	1	1	64.78547134	-0.743745214	0.48245466	0	1	1	N/A
TraesCS2A02G116900	0	0	0	0	0	0	0	0	0	20.45627435	0	0	0	0.844976413	4.909787229	0	9.522405589	0	0	0	0	0.422488207	0	8.722116791	0	1.660998581	0.627907412	3.899608654	0	1	1	1.660998581	-2.897044978	3.865493308	-0.490764005	0.623593371	1	1.660998581	-2.269137567	3.637029554	-0.348948929	0.727127651	1	0.091835804	1.305824853	4.07130011	0.075117246	0.940121426	1	0.091835804	0	4.080455872	0	1	1	0.091835804	1.323122265	4.071367799	0.079364548	0.936742666	1	2.827041822	0	3.430842594	0	1	1	2.827041822	-5.249071132	3.293314905	-1.290211005	0.196977406	1	2.827041822	-4.918291341	2.925239355	-1.339477173	0.180415381	1	N/A
TraesCS5D02G324300LC	0	1.216162754	0	0	0.784516907	0	0.932739297	0.596222721	1.316112736	0.786779783	0	0	0	0	0	0	0	0	3.692822179	0.700209881	0.310913099	0.608081377	0.198740907	0.196694946	0.923205545	0.487948302	-0.399557278	3.89858612	0	1	1	0.487948302	0.660547948	3.898578974	0	1	1	0.487948302	0.26099067	3.683748741	0	1	1	0.585231506	-0.865490094	4.012989679	0	1	1	0.585231506	1.287632445	4.013006388	0.071675053	0.94286051	1	0.585231506	0.422142351	4.080506829	0	1	1	0.409384515	0.130535495	4.078066612	0	1	1	0.409384515	0.04632581	4.074241434	0	1	1	0.409384515	0.176861305	3.626071018	0	1	1	N/A
TraesCS3B02G151400LC	15.42813666	1.216162754	0.728051005	2.094812738	0	0	14.92382875	16.09801348	5.264450944	0	3.557889155	19.90845865	13.86936551	17.74450468	2.454893615	0	19.04481118	16.60993162	8.616585083	6.8975292	6.858843549	9.480333715	17.53880125	5.55693895	5.621487649	7.369210696	-3.108753207	1.489659295	-1.4155943	0.156894321	1	7.369210696	2.296040145	1.460357589	0.887481364	0.374819795	1	7.369210696	-0.812713062	1.425619748	0	1	1	6.570236811	-1.685289268	2.623667499	-0.261195166	0.793942006	1	6.570236811	-0.972752962	2.546224024	0	1	1	6.570236811	-2.658042229	2.613978541	-0.634298332	0.525886145	1	7.859649664	-3.665924893	1.712628315	-1.556627827	0.119558873	1	7.859649664	3.841083133	1.733557006	1.638874939	0.101239308	1	7.859649664	0.175158241	1.611492844	0	1	1	N/A
TraesCS1A02G049000	118.282381	148.371856	117.2162118	122.5465452	48.64004821	36.18665906	68.08996869	66.7769448	84.88927147	130.6054439	86.27881201	50.29505342	46.56144137	113.2268394	142.3838296	38.35223319	120.6171375	71.32500051	60.31609558	83.93723357	92.30510863	130.7993477	62.79899958	127.7056557	45.3541073	98.83596908	0.379760727	0.437131895	0	1	1	98.83596908	-0.749429515	0.436159524	0	1	1	98.83596908	-0.369668788	0.411695594	0	1	1	135.1322105	1.16498289	0.573064288	0.287895954	0.773426384	1	135.1322105	-0.154624243	0.575259571	0	1	1	135.1322105	1.010358647	0.572904857	0.01808092	0.985574299	1	71.20739619	-0.552032169	0.482904154	0	1	1	71.20739619	-0.971637641	0.473676625	0	1	1	71.20739619	-1.52366981	0.430734608	-1.215759777	0.224076446	1	N/A
TraesCS4A02G710700LC	7.714068328	18.24244131	5.824408038	3.142219107	7.06065216	14.64698105	1.865478594	3.577336329	6.58056368	11.01491696	12.45261204	12.57376336	12.87869655	7.604787718	4.909787229	1.743283327	11.10947319	0.977054801	22.15693307	7.118428056	5.820103248	12.92361451	5.709384829	8.214646352	12.8564735	9.837158929	1.064951694	0.80912768	0.080273726	0.936019554	1	9.837158929	-0.053359323	0.821759704	0	1	1	9.837158929	1.011592371	0.764898022	0.015155446	0.987908166	1	11.96242667	1.215464537	1.388718315	0.155153521	0.876700289	1	11.96242667	0.4309897	1.407978962	0	1	1	11.96242667	1.646454237	1.396430844	0.462933227	0.64341223	1	8.18746998	1.026851827	1.34213131	0.020006855	0.984037904	1	8.18746998	-0.388926802	1.35583236	0	1	1	8.18746998	0.637925025	1.196511981	0	1	1	N/A
TraesCS6A02G029400LC	0.857118703	0	0	1.571109554	0	0	0.932739297	2.384890886	3.29028184	0	4.447361444	2.095627226	0	0	0	0	0	0	0	1.382466848	2.317070098	0	1.493506037	0	0	0.731204981	-2.191801121	3.866045221	-0.308273973	0.757873869	1	0.731204981	0.546044173	3.844017792	0	1	1	0.731204981	-1.645756948	3.668629187	-0.176021319	0.860277194	1	1.216712608	-2.158843067	4.004196175	-0.289407166	0.772269812	1	1.216712608	-1.169685221	3.872259366	-0.043820727	0.965047305	1	1.216712608	-3.328528288	3.952432527	-0.589138024	0.555768688	1	0.362241465	-2.411614537	4.023809682	-0.350815433	0.725726818	1	0.362241465	2.333297299	4.023809682	0.331351978	0.740378634	1	0.362241465	0	3.678140202	0	1	1	N/A
TraesCS4A02G434500	521.9852902	790.5057901	469.592898	131.4494993	338.1267868	329.9878672	860.9183712	672.5392298	650.8177479	264.3580069	717.804137	867.5896716	368.5288551	459.6671687	530.2570208	251.032799	618.9563633	978.0318563	116.939369	503.643275	570.0573359	625.0864794	839.3869192	470.7910723	266.6222226	503.0973258	-0.979725344	0.440915795	0	1	1	503.0973258	0.292605929	0.440442794	0	1	1	503.0973258	-0.687119415	0.416135027	0	1	1	578.1817594	-0.243851856	0.738605278	0	1	1	578.1817594	-0.219846988	0.738063243	0	1	1	578.1817594	-0.463698843	0.738499093	0	1	1	442.0635436	-1.602260114	0.404827012	-1.487697451	0.1368307	1	442.0635436	0.751129093	0.403730897	0	1	1	442.0635436	-0.851131022	0.363791593	0	1	1	N/A
TraesCS2D02G207300LC	0	1.216162754	0	2.618515923	0	0	1.865478594	1.788668164	8.554732784	0	0	0	0	0	0	6.973133307	0	0	0	2.851577595	1.494664839	0.608081377	0.596222721	0	1.743283327	1.080955203	-5.00319392	3.854466523	-1.038585728	0.298997446	1	1.080955203	0.800054544	3.823253022	0	1	1	1.080955203	-4.203139376	3.655653354	-0.876215293	0.380913004	1	1.561192447	-2.774218459	3.967035479	-0.447240381	0.654701508	1	1.561192447	-0.781568547	3.826800548	0	1	1	1.561192447	-3.555787006	3.939354539	-0.64878319	0.516478524	1	0.705583582	0.955708818	3.963260463	0	1	1	0.705583582	16.9471222	4.03070065	3.956414427	7.61E-05	0.008864316	0.705583582	17.90283102	3.62406946	4.664047201	3.10E-06	0.000313577	7
TraesCS5D02G013400LC	0	0	0	3.142219107	0	4.307935603	4.663696485	1.788668164	9.212789151	0	0	6.286881678	0	0	2.454893615	3.486566653	0	0	1.230940726	3.070929717	2.601971864	0	2.691849947	0.613723404	2.256360746	2.179998988	-0.483403714	2.204739866	0	1	1	2.179998988	1.866102962	2.237123089	0.387150339	0.698644913	1	2.179998988	1.382699248	2.141520886	0.17870442	0.858169798	1	2.950103909	0.144866311	3.777482069	0	1	1	2.950103909	0.161965251	3.776063071	0	1	1	2.950103909	0.306831562	3.780942872	0	1	1	1.578639534	0.164563943	3.182342894	0	1	1	1.578639534	2.317160558	3.290794062	0.400256149	0.688967863	1	1.578639534	2.481724501	2.973612537	0.498291046	0.618278918	1	N/A
TraesCS5A02G130600	0	7.296976524	0	0.523703185	0	0.861587121	0	15.50179076	2.632225472	5.507458478	0	0	0.990668965	5.069858479	0	1.743283327	1.587067598	0	0	0.877408491	0.174567728	6.183417501	5.167263586	1.773631519	0.898884853	1.951797672	0.598959366	2.334865629	0	1	1	1.951797672	0.016844396	2.337489188	0	1	1	1.951797672	0.615803763	2.206907512	0	1	1	1.697497373	0.665957751	3.973013964	0	1	1	1.697497373	-0.070929656	3.978847721	0	1	1	1.697497373	0.595028095	3.976500559	0	1	1	2.117931884	0.389622253	2.964212925	0	1	1	2.117931884	0.08841907	2.964724026	0	1	1	2.117931884	0.478041323	2.670685358	0	1	1	N/A
TraesCS1A02G406200	92.56881993	141.0748795	84.45391655	105.2643401	15.69033813	95.63617038	138.045416	33.98469512	23.69002925	22.02983391	41.80519757	28.29096755	73.30950343	67.59811305	112.9251063	113.3134162	36.50255476	43.96746607	235.1096787	43.98306244	95.03831788	104.3364963	35.41437625	63.97785287	129.3421922	84.91860533	1.609234568	0.458695288	1.328190159	0.184115295	1	84.91860533	-0.825390978	0.460708973	0	1	1	84.91860533	0.78384359	0.430258406	0	1	1	102.7696727	1.610903641	0.773602742	0.789686499	0.429710878	1	102.7696727	-1.119523686	0.774377369	-0.154348113	0.877335263	1	102.7696727	0.491379955	0.769200624	0	1	1	70.96806125	1.601500265	0.608365592	0.98871513	0.322802538	1	70.96806125	-0.567098196	0.61346154	0	1	1	70.96806125	1.034402069	0.54269332	0.063391363	0.949454865	1	N/A
TraesCS6B02G131000	73.71220847	194.5860406	157.259017	58.65475667	305.1770767	139.5771135	127.7852837	126.9954397	158.5915847	132.1790035	130.7524264	106.8769885	13.86936551	76.8928536	115.3799999	169.0984827	66.65683913	65.4626717	66.47079921	179.1602899	105.7308223	135.7394471	99.77836663	117.8687149	97.25394024	113.8597562	-0.57886689	0.45273631	0	1	1	113.8597562	0.194185628	0.451356615	0	1	1	113.8597562	-0.384681262	0.428518117	0	1	1	139.6966949	-1.013868451	0.619207888	-0.022397084	0.982131207	1	139.6966949	0.67650121	0.615851665	0	1	1	139.6966949	-0.337367241	0.620585171	0	1	1	93.75245805	-0.04511417	0.632695776	0	1	1	93.75245805	-0.346270769	0.631786789	0	1	1	93.75245805	-0.391384939	0.568467875	0	1	1	N/A
TraesCS7B02G188200	30.85627331	32.83639436	2.912204019	4.713328661	3.922584533	16.37015529	80.21557955	4.769781771	32.9028184	11.01491696	8.894722888	27.24315394	4.953344827	9.294740545	49.09787229	0	4.761202795	67.4167813	29.54257743	22.56055875	31.2745437	21.06556745	33.143239	16.94654902	12.71651939	19.827785	-2.235017752	1.023563436	-1.20658643	0.227591455	1	19.827785	0.565873964	1.00129015	0	1	1	19.827785	-1.669143789	0.967960748	-0.691292276	0.489381885	1	22.4735845	-3.451695055	1.593739042	-1.538329043	0.123968182	1	22.4735845	0.371140896	1.508173237	0	1	1	22.4735845	-3.080554159	1.594463904	-1.304861248	0.191940099	1	17.63902842	-1.314381961	1.26628026	-0.248272022	0.803923945	1	17.63902842	0.677838142	1.257029051	0	1	1	17.63902842	-0.636543818	1.142093492	0	1	1	N/A
TraesCS4D02G057300	692.5519121	690.7804443	784.8389831	510.0869018	605.6470519	431.6551474	676.2359904	373.2354236	490.2519941	655.3875588	658.2094937	457.8945489	458.6797309	378.5494331	510.6178718	475.9163482	298.3687085	532.4948668	813.65182	596.1503194	614.8441286	534.6649387	454.5416131	562.3032806	544.9757616	510.0716201	-0.418808724	0.327831966	0	1	1	510.0716201	-0.102569048	0.327388607	0	1	1	510.0716201	-0.521377772	0.309257855	0	1	1	561.148232	-1.198306986	0.471440414	-0.420640616	0.674017531	1	561.148232	-0.009911449	0.469491737	0	1	1	561.148232	-1.208218435	0.4714265	-0.44167741	0.658722659	1	468.219311	0.261280914	0.378892849	0	1	1	468.219311	-0.305666034	0.379021255	0	1	1	468.219311	-0.04438512	0.339334101	0	1	1	N/A
TraesCS3D02G401200	0	0	7.280510047	0	0	28.43237498	0	32.79224968	0	0	0	0	14.86003448	0	17.1842553	0	0	0	83.70396938	0	0	0	10.93074989	6.116191337	31.74909471	8.573268966	1.021487101	3.835113177	0.005602729	0.995529692	1	8.573268966	-0.233681591	3.837165194	0	1	1	8.573268966	0.78780551	3.607556716	0	1	1	#N/A	#N/A	#N/A	#N/A	#N/A	#N/A	#N/A	#N/A	#N/A	#N/A	#N/A	#N/A	#N/A	#N/A	#N/A	#N/A	#N/A	#N/A	14.85643178	3.318299756	3.704429988	0.625818213	0.531434184	1	14.85643178	-2.153924232	3.712356368	-0.310833368	0.755927301	1	14.85643178	1.164375523	3.2836473	0.050058824	0.960075512	1	N/A
TraesCS2A02G138100	334.2762942	188.5052269	272.2910758	277.0389846	208.6814972	180.9332953	179.085945	226.5646341	207.9458123	355.6244617	230.3733228	213.7539771	283.3313241	325.3159191	255.3089359	212.6805659	293.6075057	264.7818512	263.4213154	250.3012012	228.8327508	256.910573	235.0334875	294.2079948	235.0916252	243.5012338	-0.028509732	0.21273566	0	1	1	243.5012338	-0.088792819	0.212325627	0	1	1	243.5012338	-0.117302551	0.201224044	0	1	1	261.6304573	0.027516716	0.47837935	0	1	1	261.6304573	0.137825793	0.478011597	0	1	1	261.6304573	0.165342508	0.478728261	0	1	1	228.0941398	-0.058083811	0.325458633	0	1	1	228.0941398	-0.279766763	0.324966948	0	1	1	228.0941398	-0.337850574	0.292034905	0	1	1	N/A
TraesCS1B02G725500LC	0	7.296976524	0	0	0	1.723174241	0	0	7.896676416	0.786779783	0	0	1.981337931	0	0	1.743283327	0	0.977054801	0	2.632225472	0	3.648488262	0.325684934	0.196694946	1.361948875	1.053494306	0.425664704	3.859966658	0	1	1	1.053494306	0.98206536	3.876218479	0	1	1	1.053494306	1.407730064	3.660684308	0.111380832	0.911314359	1	1.668469513	-2.076081124	3.98313638	-0.270159247	0.787037744	1	1.668469513	2.699309588	4.007426303	0.424040134	0.671536544	1	1.668469513	0.623228464	4.057950842	0	1	1	0.582168527	2.343043882	4.033287473	0.332989873	0.739141928	1	0.582168527	-0.904524472	4.077694547	0	1	1	0.582168527	1.43851941	3.585020781	0.122319907	0.902645667	1	N/A
TraesCS7A02G090400	149.995773	215.2608075	171.0919861	111.5487783	101.202681	96.4977575	147.3728089	215.2364024	175.0429939	132.9657832	237.4891011	249.3796399	153.5536896	256.0278532	73.64680844	205.7074326	187.2739766	194.4339055	160.0222944	142.0804826	165.4702295	235.6443303	219.6833159	141.2446386	153.9452935	175.4481089	0.089305523	0.344409018	0	1	1	175.4481089	0.30733083	0.344949381	0	1	1	175.4481089	0.396636353	0.326003862	0	1	1	209.3367155	0.879170173	0.531206488	0	1	1	209.3367155	-0.169089932	0.531739003	0	1	1	209.3367155	0.710080241	0.53073119	0	1	1	148.6465314	-0.608654907	0.433111271	0	1	1	148.6465314	0.703989105	0.433910282	0	1	1	148.6465314	0.095334197	0.390992012	0	1	1	N/A
TraesCS2B02G340500	5.142712219	12.16162754	43.68306028	56.55994393	0.784516907	41.35618178	26.11670032	85.25984916	5.264450944	37.76542956	21.34733493	78.58602097	2.972006896	37.17896218	34.36851061	0	57.13443354	41.03630166	43.08292542	3.730560023	34.67465973	24.67029486	68.29405727	43.2378585	21.85277852	29.40946957	-1.41114398	0.997160976	-0.412314551	0.680108885	1	29.40946957	-0.819141672	0.978437659	0	1	1	29.40946957	-2.230285652	0.937080924	-1.312891576	0.189219486	1	18.05557219	0.854132515	1.640930798	0	1	1	18.05557219	-3.86680142	1.595059099	-1.797301067	0.072287837	1	18.05557219	-3.012668905	1.578459537	-1.275084257	0.202279421	1	37.6112958	-2.753239299	0.911274945	-1.923941076	0.05436197	1	37.6112958	1.180931435	0.892001209	0.202837656	0.839261924	1	37.6112958	-1.572307865	0.822148643	-0.696112399	0.486358442	1	N/A
TraesCSU02G060900	5.142712219	0	5.096357033	5.237031846	4.70710144	5.169522723	27.98217891	7.154672657	6.58056368	20.45627435	3.557889155	7.334695291	12.87869655	3.379905653	7.364680844	8.716416634	12.69654079	33.21986325	0	5.476792446	12.2590333	1.689952826	15.90307707	11.40346325	6.691158976	9.198734202	-0.571022134	0.847765853	0	1	1	9.198734202	-0.180658921	0.833561073	0	1	1	9.198734202	-0.751681054	0.807065521	0	1	1	8.359032729	0.043107907	1.556847466	0	1	1	8.359032729	-0.459260997	1.540972774	0	1	1	8.359032729	-0.41615309	1.548665065	0	1	1	9.717040734	-1.17302911	1.320783438	-0.131004906	0.895771426	1	9.717040734	0.097739486	1.303841193	0	1	1	9.717040734	-1.075289624	1.206572515	-0.062399585	0.950244625	1	N/A
TraesCS5B02G166900	287.1347655	121.6162754	174.7322411	264.9938114	301.2544921	160.2552044	216.3955169	110.3012035	199.3910795	180.1725702	232.1522674	300.7225069	176.3390758	88.72252338	319.1361699	165.611916	142.8360838	184.6633575	190.7958126	262.5934457	237.8471986	105.1693994	198.562356	204.2192663	173.2505022	224.8958601	0.092365859	0.32237608	0	1	1	224.8958601	-0.032361027	0.322355223	0	1	1	224.8958601	0.060004831	0.304786886	0	1	1	296.0822985	0.242644788	0.616844819	0	1	1	296.0822985	0.092657635	0.616933583	0	1	1	296.0822985	0.335302423	0.617128643	0	1	1	170.1503654	-0.03056298	0.39472204	0	1	1	170.1503654	-0.123930458	0.394445314	0	1	1	170.1503654	-0.154493438	0.354708992	0	1	1	N/A
TraesCS7D02G485200	1.714237406	0	3.640255024	12.04517324	0	0	1.865478594	0	0	0	2.668416866	0	0	3.379905653	0	0	4.761202795	0	2.461881452	0.571412469	5.526356235	1.689952826	0	2.100364455	0.615470363	1.722313896	2.122655667	2.636281283	0.425848211	0.670218455	1	1.722313896	-2.919168302	2.625232165	-0.731047077	0.464750398	1	1.722313896	-0.796512635	2.421840688	0	1	1	2.851651194	3.529361657	3.333939856	0.758670452	0.448049717	1	2.851651194	-3.500733317	3.330623959	-0.750830279	0.452754804	1	2.851651194	0.02862834	3.187900896	0	1	1	0.876667739	0.601558624	4.092373875	0	1	1	0.876667739	-2.216366198	4.06461058	-0.299257745	0.764743392	1	0.876667739	-1.614807574	3.585077875	-0.171490717	0.863837929	1	N/A
TraesCS6A02G417700	24.85644239	15.8101158	5.096357033	24.09034649	0	63.75744692	41.04052907	2.384890886	19.74169104	25.96373282	23.12627951	26.19534032	25.7573931	23.65933957	24.54893615	40.09551651	23.80601397	33.21986325	22.15693307	14.86604448	29.41905169	19.73472768	20.60003149	19.85375999	37.9418224	23.3281477	0.81810434	0.897215197	0	1	1	23.3281477	-0.718219367	0.896903474	0	1	1	23.3281477	0.099884973	0.844440154	0	1	1	22.61498043	0.067571549	1.719776251	0	1	1	22.61498043	-0.819104305	1.712820747	0	1	1	22.61498043	-0.751532756	1.715353708	0	1	1	23.66025709	1.132667287	0.951536769	0.139424236	0.889114922	1	23.66025709	-0.446366082	0.957504375	0	1	1	23.66025709	0.686301205	0.853974362	0	1	1	N/A
TraesCS4B02G168600LC	0	0	0	0	2.35355072	0	0	0	3.29028184	0	0.889472289	5.239068065	0	0	0	0	0	0	0	1.88127752	0.296490763	0	1.746356022	0	0	0.605177112	-1.711774749	3.873075963	-0.183775055	0.854189926	1	0.605177112	1.991278843	3.875398055	0.255787619	0.798114834	1	0.605177112	0.279504094	3.690840267	0	1	1	0.837170328	-1.82157392	3.927407253	-0.209189897	0.834299999	1	0.837170328	2.534798255	3.952167364	0.388343436	0.697761897	1	0.837170328	0.713224335	4.048647085	0	1	1	0.423828333	-1.530395679	4.066374994	-0.130434522	0.896222655	1	0.423828333	1.452078441	4.066374994	0.111174804	0.911477732	1	0.423828333	0	3.678140202	0	1	1	N/A
TraesCS7A02G238400LC	0.857118703	2.432325508	0	0	1.569033813	0.861587121	3.730957188	2.981113607	7.896676416	0.786779783	9.784195176	1.047813613	0	0.844976413	7.364680844	10.45969996	1.587067598	1.954109603	0	3.440942977	4.505050788	1.638650961	1.994345608	2.434632056	2.83032177	2.535069398	-1.91890865	1.59417958	-0.576414767	0.564334866	1	2.535069398	0.590318265	1.526683672	0	1	1	2.535069398	-1.328590385	1.537067632	-0.213777441	0.830720618	1	2.972291389	-2.784745844	2.895885268	-0.616304058	0.537693861	1	2.972291389	0.018799086	2.762996465	0	1	1	2.972291389	-2.765946758	2.882469703	-0.612650588	0.540107401	1	2.182001674	-1.609495895	2.590392275	-0.235290964	0.813982908	1	2.182001674	1.235745229	2.552469769	0.092359655	0.926412293	1	2.182001674	-0.373750666	2.416469458	0	1	1	N/A
TraesCS3D02G329400LC	193.7088269	144.7233677	241.7129336	163.9190968	53.34714965	216.2583672	152.0365054	98.37674903	63.83146769	188.8271478	224.1470168	173.9370598	152.5630207	201.1043863	122.7446807	156.8954994	295.1945733	99.65958975	98.4752581	103.6291481	180.0342063	172.913877	123.9911328	212.1198338	156.0480364	165.0697952	0.787559614	0.364980146	0	1	1	165.0697952	-0.864317707	0.364745678	0	1	1	165.0697952	-0.076758092	0.343314665	0	1	1	185.0697187	1.330441681	0.62159962	0.531598911	0.595003819	1	185.0697187	-0.967706815	0.621671191	0	1	1	185.0697187	0.362734866	0.619515544	0	1	1	149.0390503	0.310345365	0.455119355	0	1	1	149.0390503	-0.763996184	0.454238269	0	1	1	149.0390503	-0.45365082	0.406860979	0	1	1	N/A
TraesCS3D02G276400LC	0	4.864651016	0	1.571109554	0	0	0	0	3.948338208	0	2.668416866	2.095627226	0	6.759811305	0	0	0	0	0	1.316112736	1.413175473	5.812231161	0.698542409	0	0	1.02660909	-0.234607658	3.887283214	0	1	1	1.02660909	-0.147273911	3.879968522	0	1	1	1.02660909	-0.381881569	3.669524904	0	1	1	2.166453481	0.578267709	3.965003576	0	1	1	2.166453481	-1.363512971	3.927560653	-0.092554388	0.926257582	1	2.166453481	-0.785245262	3.926488127	0	1	1	0.169531333	-0.927266093	4.08091851	0	1	1	0.169531333	0.848948855	4.08091851	0	1	1	0.169531333	0	3.678140202	0	1	1	N/A
TraesCS7D02G336100	14.57101795	24.32325508	4.368306028	14.13998598	132.5833572	39.63300754	33.57861469	75.1240629	19.08363467	53.50102521	29.35258553	24.0997131	19.81337931	66.75313664	31.91361699	22.66268325	42.85082515	62.53150729	4.923762905	55.41266995	25.6903954	45.53819586	53.91842776	33.15844335	21.75820825	41.9311098	-0.007504973	0.671280136	0	1	1	41.9311098	0.608988028	0.673988725	0	1	1	41.9311098	0.601483055	0.638269571	0	1	1	56.32996271	1.18222664	0.856273764	0.212813527	0.831472412	1	56.32996271	0.611777648	0.863926343	0	1	1	56.32996271	1.794004288	0.860113776	0.923138671	0.355934944	1	30.84050844	-1.156408455	0.905234748	-0.172782204	0.862822626	1	30.84050844	0.454650878	0.900546855	0	1	1	30.84050844	-0.701757577	0.820217258	0	1	1	N/A
TraesCS7B02G404100LC	27.4277985	6.08081377	34.21839722	27.2325656	21.96647339	28.43237498	40.10778977	5.962227214	44.74783302	27.53729239	14.23155662	24.0997131	28.72939999	16.89952826	56.46255314	47.06864982	46.02496035	43.96746607	50.46856977	31.38070164	27.19063733	11.49017102	24.67646879	41.06080077	38.67474864	30.79997198	-0.010528463	0.600032109	0	1	1	30.79997198	-0.150135886	0.597822825	0	1	1	30.79997198	-0.160664349	0.565939814	0	1	1	29.18362211	-0.808490115	1.150589235	0	1	1	29.18362211	0.390473593	1.143011959	0	1	1	29.18362211	-0.418016522	1.152178341	0	1	1	31.7379024	0.750231442	0.728298911	0	1	1	31.7379024	-0.821493182	0.728073138	0	1	1	31.7379024	-0.07126174	0.647644792	0	1	1	N/A
TraesCS7D02G114500	119.9966184	80.26674176	84.45391655	103.6932305	27.45809173	9.477458326	99.80310479	62.60338575	65.8056368	70.02340064	89.83670117	58.67756233	91.14154481	37.17896218	44.18808506	41.83879984	90.4628531	73.27911011	38.15916251	71.08678232	97.77767883	58.72285197	64.85335273	72.28206384	45.15424137	61.28292395	-1.158073243	0.51380478	-0.307652341	0.758346888	1	61.28292395	-0.352124784	0.506370811	0	1	1	61.28292395	-1.510198028	0.484938775	-1.052087509	0.292759403	1	70.76712775	-1.789112989	0.811276175	-0.972681084	0.33071183	1	70.76712775	-0.646774172	0.790123814	0	1	1	70.76712775	-2.43588716	0.809518014	-1.773755661	0.076103575	1	53.69338086	-0.740219245	0.671873596	0	1	1	53.69338086	-0.093242596	0.667521939	0	1	1	53.69338086	-0.833461841	0.603904763	0	1	1	N/A
TraesCS2B02G004400	3.428474812	14.59395305	11.64881608	6.284438215	0	49.97205299	0	13.71312259	0.658056368	0.786779783	1.778944578	4.191254452	41.60809654	41.40384424	0	3.486566653	1.587067598	0	156.3294722	1.36217706	2.687794264	27.99889865	5.968125682	3.505665864	62.8490471	16.6771178	3.134430259	1.202666241	1.774748626	0.075939402	1	16.6771178	0.482690885	1.264271239	0	1	1	16.6771178	3.617121144	1.14889534	2.277945652	0.022729816	1	8.163386171	4.618125367	2.333741122	1.550354207	0.121056523	1	8.163386171	-0.861575455	2.420490063	0	1	1	8.163386171	3.756549913	2.309749134	1.193441258	0.232696605	1	22.82961834	1.869597569	1.248039875	0.696770661	0.48594633	1	22.82961834	1.979219391	1.341074036	0.730175489	0.465282923	1	22.82961834	3.848816959	1.179956939	2.414339765	0.015763755	0.946094936	N/A
TraesCS7A02G081100	22.28508628	35.26871987	18.20127512	9.950360507	1.569033813	62.03427268	9.327392971	10.13578626	49.3542276	11.80169674	13.34208433	39.81691729	14.86003448	14.36459902	17.1842553	47.06864982	26.98014917	42.99041126	61.54703631	24.40278256	10.87327927	24.81665944	30.98103827	18.54184408	46.37749832	26.43050634	0.144659844	0.700726531	0	1	1	26.43050634	0.934424932	0.707569476	0	1	1	26.43050634	1.079084776	0.668580849	0.118287529	0.905839839	1	23.40567325	-0.3831811	1.443871399	0	1	1	23.40567325	1.168082966	1.446353532	0.116211536	0.907484894	1	23.40567325	0.784901866	1.452011268	0	1	1	28.46754231	0.432873417	0.695988547	0	1	1	28.46754231	0.726404377	0.712005644	0	1	1	28.46754231	1.159277794	0.637209862	0.249961281	0.802617291	1	N/A
TraesCS3B02G287000LC	0	6.08081377	0	0	0	0	0	0	1.974169104	0	0	8.382508904	0	0	0	0	0	0	0	0.658056368	0	3.040406885	2.794169635	0	0	0.771168487	-1.470182678	3.897186535	-0.120646696	0.903970881	1	0.771168487	1.662699237	3.900279011	0.169910726	0.865080346	1	0.771168487	0.192516559	3.695593772	0	1	1	0.883804616	-1.224438062	4.043330833	-0.055508211	0.955733588	1	0.883804616	1.646609116	4.04334756	0.159919252	0.872944683	1	0.883804616	0.422171054	4.080506829	0	1	1	0.678125333	-1.891481775	4.051522942	-0.220036215	0.82584295	1	0.678125333	1.823988735	4.053097973	0.203298499	0.838901728	1	0.678125333	0	3.67690705	0	1	1	N/A
TraesCS2A02G208500	39.42746034	24.32325508	25.48178516	42.94366113	3.922584533	4.307935603	35.44409329	18.48290436	24.34808561	24.39017326	61.37358793	50.29505342	4.953344827	6.759811305	54.00765952	19.17611659	15.87067598	114.3154118	28.3116367	22.5660435	46.58711412	15.54153319	61.03112319	29.93757348	14.18725843	30.82626452	-1.548550478	0.759458893	-0.722291204	0.470115459	1	30.82626452	-0.316150708	0.742871817	0	1	1	30.82626452	-1.864701186	0.716643756	-1.206598368	0.227586856	1	32.8295864	-0.798011596	1.261125997	0	1	1	32.8295864	-1.948176881	1.223330337	-0.775078368	0.438293353	1	32.8295864	-2.746188478	1.248674871	-1.398433266	0.161982999	1	29.09800473	-2.345581447	0.872202339	-1.542740013	0.122893869	1	29.09800473	0.992146272	0.852267062	0	1	1	29.09800473	-1.353435175	0.789995405	-0.4473889	0.654594289	1	N/A
TraesCS7B02G191100	113.9967875	66.88895147	80.08561052	314.7456139	57.26973418	102.5288673	55.03161853	93.60696726	115.1598644	92.84001434	67.59989395	79.63383459	129.7776345	96.3273111	108.015319	61.01491643	153.945557	88.91198693	129.2487762	95.47546203	145.7923755	81.60813128	87.38426293	108.7216252	105.6425486	101.9322387	0.096541462	0.366241833	0	1	1	101.9322387	-0.226544444	0.365733193	0	1	1	101.9322387	-0.130002983	0.345743042	0	1	1	116.329452	0.084208764	0.742864231	0	1	1	116.329452	-0.339935887	0.741262576	0	1	1	116.329452	-0.255727124	0.742328228	0	1	1	90.42299497	0.098915749	0.44559763	0	1	1	90.42299497	-0.139591278	0.446204158	0	1	1	90.42299497	-0.040675529	0.400098764	0	1	1	N/A
TraesCS2D02G069300	295.7059526	557.0025413	420.0854297	362.9263069	268.3047821	507.474814	383.3558511	744.6821791	481.039205	238.3942741	474.9782022	457.8945489	488.3997999	861.030965	368.2340422	298.1014489	528.4935102	719.1123339	476.374061	348.3499799	407.0867867	709.0167532	640.5630206	388.8018141	442.5875309	489.3386805	0.239229343	0.317323139	0	1	1	489.3386805	0.341679015	0.3177357	0	1	1	489.3386805	0.580908359	0.299787915	0	1	1	571.0220656	1.234852537	0.418827531	0.56073806	0.574976117	1	571.0220656	-0.24719866	0.419345195	0	1	1	571.0220656	0.987653878	0.418516344	0	1	1	423.9328301	-0.637007082	0.32211546	0	1	1	423.9328301	0.823372531	0.322840844	0	1	1	423.9328301	0.186365449	0.290199281	0	1	1	N/A
TraesCS5A02G697500LC	22.28508628	79.05057901	17.47322411	71.74733628	47.0710144	16.37015529	32.6458754	76.91273106	100.6826243	43.27288804	37.35783613	47.15161258	74.3001724	57.45839609	22.09404253	34.86566653	52.37323074	70.3479457	9.84752581	56.67957499	47.25034927	68.25448755	64.80409645	33.80334636	33.84588001	46.64224083	-0.748419724	0.501085484	0	1	1	46.64224083	0.636896645	0.500067187	0	1	1	46.64224083	-0.111523079	0.478085253	0	1	1	58.10430556	-0.280122978	0.824616619	0	1	1	58.10430556	0.209555352	0.821825371	0	1	1	58.10430556	-0.070567626	0.825703024	0	1	1	37.57814741	-1.161807679	0.734353499	-0.220340312	0.825606127	1	37.57814741	1.023025362	0.734607966	0.031343741	0.974995407	1	37.57814741	-0.138782318	0.669070846	0	1	1	N/A
TraesCS2D02G354300	105.4256005	126.4809264	18.92932612	52.37031846	81.58975829	21.53967801	36.37683259	68.56561296	96.07622972	34.61831043	74.71567226	102.6857341	78.26284826	64.2182074	130.1093616	31.37909988	63.48270393	50.80684968	92.32055446	94.36386283	54.48760777	95.34956691	74.0193989	61.78492551	55.87554515	62.4199171	-1.572671594	0.591138433	-0.968760551	0.332664674	1	62.4199171	0.871451063	0.586519212	0	1	1	62.4199171	-0.701220531	0.559772043	0	1	1	70.35926164	-3.129217032	0.993976587	-2.142119905	0.032183835	0.681469452	70.35926164	0.984268627	0.96459681	0	1	1	70.35926164	-2.144948405	0.996563009	-1.148897154	0.250598391	1	55.93839817	-0.6668875	0.63452427	0	1	1	55.93839817	0.676606624	0.634677582	0	1	1	55.93839817	0.009719125	0.57212377	0	1	1	N/A
TraesCS6B02G389700	2.571356109	0	0	1.047406369	0.784516907	0	0	0.596222721	1.316112736	0	0	1.047813613	0	0	2.454893615	0	0	1.954109603	0	1.557328584	0.349135456	0	1.199381979	0.613723404	0	0.654156707	-2.208690447	3.439779712	-0.351386004	0.725298781	1	0.654156707	1.939651063	3.427981561	0.274112053	0.783998511	1	0.654156707	-0.269039384	3.295379678	0	1	1	0.87178892	-1.399082013	3.9054655	-0.102185517	0.918609423	1	0.87178892	2.23331478	3.918232597	0.314763034	0.752941581	1	0.87178892	0.834232767	4.004183769	0	1	1	0.48982609	-2.596719251	4.001054905	-0.399074566	0.689838262	1	0.48982609	1.797059372	4.001054905	0.199212305	0.842096674	1	0.48982609	-0.799659879	3.678140202	0	1	1	N/A
TraesCS2A02G576400LC	46.28440997	1.216162754	36.40255024	18.32961146	17.25937195	31.01713634	13.05835016	34.58091784	39.48338208	22.02983391	31.13153011	37.72129007	20.80404827	15.20957544	46.64297868	5.22984998	50.78616314	26.38047964	23.3878738	34.342388	20.83983058	8.212869095	32.89422918	38.96538149	20.1097271	28.31086008	-0.917896414	0.639562126	0	1	1	28.31086008	0.209559372	0.632787327	0	1	1	28.31086008	-0.708337042	0.606148116	0	1	1	29.66872531	-0.945843969	1.276406102	0	1	1	29.66872531	0.537709725	1.268543641	0	1	1	29.66872531	-0.408134244	1.281544804	0	1	1	27.06882837	-0.876875603	0.781586641	0	1	1	27.06882837	-0.073930934	0.772230546	0	1	1	27.06882837	-0.950806537	0.703462423	0	1	1	N/A
TraesCS2B02G344700	44.57017256	41.34953364	22.56958115	56.03624075	51.77811584	72.37331812	43.83874696	38.75447689	47.38005849	50.35390608	79.1630337	36.67347645	90.15087584	42.24882066	39.27829783	50.55521647	71.41804192	32.24280845	103.399021	47.90944896	59.67934047	41.79917715	35.89025393	45.90495675	79.11960786	49.23388534	0.196789922	0.480038454	0	1	1	49.23388534	-0.134226387	0.4797887	0	1	1	49.23388534	0.062563535	0.452927294	0	1	1	48.83217344	-0.981490188	0.832052212	0	1	1	48.83217344	-0.279670605	0.819378987	0	1	1	48.83217344	-1.261160793	0.830535917	-0.314448524	0.753180407	1	49.05262066	0.91708524	0.557726887	0	1	1	49.05262066	-0.064253487	0.565569537	0	1	1	49.05262066	0.852831753	0.501107448	0	1	1	N/A
TraesCS1A02G039400	132.853399	231.0709233	211.8628424	85.88732227	218.880217	363.5897649	286.3509642	197.3497208	153.9851901	102.2813717	113.852453	124.6898199	98.07622757	86.18759414	174.2974466	139.4626661	61.89563633	85.98082253	115.7084283	168.5729353	162.0302465	158.6292587	136.0067878	137.5843243	179.2092717	161.8436475	0.264213713	0.385574518	0	1	1	161.8436475	0.082863983	0.386083267	0	1	1	161.8436475	0.347077696	0.365231881	0	1	1	195.6192768	0.118306982	0.646054546	0	1	1	195.6192768	0.175983424	0.645955428	0	1	1	195.6192768	0.294290406	0.646473403	0	1	1	135.3540953	0.417983946	0.510926375	0	1	1	135.3540953	-0.042037508	0.512372885	0	1	1	135.3540953	0.375946438	0.460677463	0	1	1	N/A
TraesCS3B02G155300	18.85661147	75.40209075	37.85865224	54.46513119	0.784516907	29.2939621	56.89709712	19.07912709	50.01228397	13.3752563	24.0157518	40.86473091	60.43080688	47.31867914	2.454893615	29.63581655	46.02496035	68.3938361	17.23317017	23.21780411	45.12599337	61.36038494	42.77923136	24.92844063	34.14843893	38.39081137	0.201282154	0.877766056	0	1	1	38.39081137	0.068416853	0.878587761	0	1	1	38.39081137	0.269699007	0.829799034	0	1	1	49.89625675	0.905648965	1.496751481	0	1	1	49.89625675	-1.033585292	1.494699404	-0.022469596	0.982073365	1	49.89625675	-0.127936327	1.492310343	0	1	1	29.46162396	-0.289830725	0.876010605	0	1	1	29.46162396	1.072071006	0.88685823	0.081265533	0.935230784	1	29.46162396	0.782240281	0.79851863	0	1	1	N/A
TraesCS1A02G459100LC	0	0	2.184153014	3.665922292	0	0	0	0	3.948338208	0	0	1.047813613	2.972006896	2.534929239	0	0	3.174135196	1.954109603	1.230940726	1.316112736	1.221974097	1.26746462	1.000641072	1.339572053	1.050736906	1.323607933	1.005159776	2.736234946	0.001885721	0.998495413	1	1.323607933	-0.253807426	2.743703129	0	1	1	1.323607933	0.751352351	2.570574616	0	1	1	1.721551848	2.639406681	3.8682222	0.423813989	0.671701475	1	1.721551848	-1.030575492	3.901553153	-0.007836749	0.993747243	1	1.721551848	1.60883119	3.816670906	0.159518912	0.87326006	1	1.014431904	-0.079808096	3.89674937	0	1	1	1.014431904	0.163093585	3.891753641	0	1	1	1.014431904	0.083285489	3.481196922	0	1	1	N/A
TraesCS6A02G594500LC	0	1.216162754	0.728051005	0	25.88905792	0	4.663696485	0	7.238620048	0	16.0105012	2.095627226	4.953344827	0	4.909787229	1.743283327	0	12.70171242	0	11.04255932	6.891399228	0.608081377	4.932446548	1.409459559	1.674157038	3.853660137	-1.959790231	2.011644839	-0.477117139	0.633278711	1	3.853660137	1.176672426	1.99610918	0.088508398	0.92947261	1	3.853660137	-0.783117805	1.933583644	0	1	1	6.024530123	-4.350484503	2.883871919	-1.161800731	0.245316417	1	6.024530123	0.655314871	2.728074156	0	1	1	6.024530123	-3.695169632	2.886902953	-0.933585117	0.350517945	1	2.19511008	-0.425519042	2.967777288	0	1	1	2.19511008	1.346982224	3.002948551	0.115547176	0.90801143	1	2.19511008	0.921463181	2.756521131	0	1	1	N/A
TraesCS4B02G067100	143.9959421	155.6688325	64.06848841	82.22139998	77.66717376	64.61903404	91.40845111	84.06740372	111.8695826	67.6630613	167.2207903	179.1761278	132.7496414	50.69858479	139.928936	50.55521647	165.0550302	172.9386999	32.00445888	111.1775661	113.6168805	103.1837087	145.3940771	109.178879	69.98208769	97.33348704	-1.373129587	0.435127412	-0.857517997	0.391158673	1	97.33348704	0.227765186	0.430467999	0	1	1	97.33348704	-1.1453644	0.411774161	-0.353019724	0.724073654	1	101.7359485	-1.835278348	0.631255145	-1.323202439	0.185768065	1	101.7359485	0.023705917	0.61621532	0	1	1	101.7359485	-1.811572431	0.63134726	-1.28546124	0.198631153	1	93.15992485	-1.062046729	0.599076522	-0.103570623	0.917510102	1	93.15992485	0.44789375	0.59696793	0	1	1	93.15992485	-0.614152979	0.539503216	0	1	1	N/A
TraesCS5A02G716600LC	17.14237406	6.08081377	7.280510047	16.75850191	20.39743957	10.33904545	6.52917508	14.90556804	6.58056368	11.01491696	10.67366747	10.47813613	18.82271034	9.294740545	34.36851061	24.40596657	9.522405589	5.862328809	11.07846654	14.70679244	11.32044815	7.687777157	10.41534432	15.5465858	16.16154722	12.66855094	0.083016339	0.583656742	0	1	1	12.66855094	-0.019314578	0.582397084	0	1	1	12.66855094	0.063701761	0.556001638	0	1	1	12.39421982	-0.592751312	1.242070378	0	1	1	12.39421982	0.398288075	1.233266051	0	1	1	12.39421982	-0.194463237	1.248301611	0	1	1	12.76301306	0.72974938	0.976805474	0	1	1	12.76301306	-0.530959688	0.979885418	0	1	1	12.76301306	0.198789692	0.876215014	0	1	1	N/A
TraesCS7B02G203500	113.1396688	83.91523003	116.4881608	242.4745744	340.4803375	274.8462914	193.0770345	160.3839121	190.1782903	83.39865695	111.1840361	78.58602097	219.9285103	137.7311553	115.3799999	190.0178826	111.0947319	84.02671293	188.3339311	214.5994322	182.245215	110.8231927	107.6655487	106.5903874	218.2816539	175.0648918	0.654262863	0.365097044	0	1	1	175.0648918	0.192971736	0.366663159	0	1	1	175.0648918	0.847234599	0.345829793	0	1	1	231.9457004	0.169470015	0.672716351	0	1	1	231.9457004	0.38166263	0.67315458	0	1	1	231.9457004	0.551132645	0.673464754	0	1	1	130.9697696	1.052873535	0.420629917	0.125700842	0.899968736	1	130.9697696	-0.036906117	0.424884436	0	1	1	130.9697696	1.015967418	0.379079129	0.042121596	0.966401764	1	N/A
TraesCS4D02G072700LC	8.571187031	21.89092957	2.912204019	20.4244242	5.491618346	0.861587121	8.394653674	45.90914955	24.34808561	84.97221651	4.447361444	3.143440839	4.953344827	5.069858479	0	22.66268325	22.21894638	0	11.07846654	12.80363033	11.08881311	13.48039403	16.35086346	27.52584173	9.889020433	18.48714256	0.469733336	1.078432379	0	1	1	18.48714256	-0.662837729	1.074988342	0	1	1	18.48714256	-0.193104393	1.006030995	0	1	1	21.57961972	0.110199745	1.641806838	0	1	1	21.57961972	0.321881819	1.64183233	0	1	1	21.57961972	0.432081564	1.644011982	0	1	1	16.08420193	0.935288077	1.393106528	0	1	1	16.08420193	-1.47806877	1.382632206	-0.34576713	0.72951773	1	16.08420193	-0.542780693	1.1863131	0	1	1	N/A
TraesCS7A02G093600LC	0	12.16162754	0	1.571109554	8.629685973	3.446348482	4.663696485	6.558449936	19.74169104	8.654577608	8.005250599	4.191254452	0	12.6746462	19.63914892	12.20298329	7.935337991	0	0	9.457125671	4.746685546	12.41813687	3.583234796	9.057266129	3.912332942	6.083484963	-0.69509179	1.405991492	0	1	1	6.083484963	-0.716116496	1.368723618	0	1	1	6.083484963	-1.411208286	1.314346029	-0.312861512	0.75438588	1	7.38158903	-1.762737519	2.217307248	-0.343992705	0.730851772	1	7.38158903	-0.149955891	2.125233599	0	1	1	7.38158903	-1.912693409	2.199639475	-0.414928637	0.678194145	1	5.058152306	0.687245983	2.106863195	0	1	1	5.058152306	-1.524317421	2.087561142	-0.251162666	0.801688348	1	5.058152306	-0.837071438	1.851750864	0	1	1	N/A
TraesCS3B02G776400LC	6.856949625	7.296976524	2.912204019	6.284438215	8.629685973	3.446348482	1.865478594	4.17355905	3.29028184	0.786779783	8.005250599	1.047813613	6.934682757	3.379905653	4.909787229	1.743283327	17.45774358	3.908219206	0	6.258972479	5.385055803	5.338441088	3.04319729	6.516628653	3.031078641	4.599425814	-0.653746351	1.041773015	0	1	1	4.599425814	-0.094502367	1.017932414	0	1	1	4.599425814	-0.748248718	0.985918794	0	1	1	5.594386221	-1.316423987	1.732943602	-0.182593356	0.855117098	1	5.594386221	0.454051027	1.68880728	0	1	1	5.594386221	-0.862372961	1.743022001	0	1	1	3.817849564	-0.042400858	1.91672072	0	1	1	3.817849564	-0.839302994	1.893414012	0	1	1	3.817849564	-0.881703852	1.700703126	0	1	1	N/A
TraesCS4B02G232000	8.571187031	17.02627856	17.47322411	4.189625476	8.629685973	6.892696964	72.75366517	1.192445443	15.79335283	19.66949456	13.34208433	12.57376336	33.68274482	21.96938674	29.45872338	31.37909988	6.348270393	3.908219206	38.15916251	10.99807528	30.09512499	19.49783265	5.891476002	18.23742811	27.52842604	17.02290347	0.755335508	0.910735837	0	1	1	17.02290347	-1.106266626	0.905899183	-0.117305135	0.906618256	1	17.02290347	-0.350931118	0.848480761	0	1	1	17.80583981	-1.863371998	1.605445339	-0.537777262	0.590730832	1	17.80583981	-0.869133909	1.529601526	0	1	1	17.80583981	-2.732505907	1.595719022	-1.08572116	0.277602376	1	16.20429331	2.523812421	1.055512015	1.443671316	0.148831454	1	16.20429331	-1.95082979	1.060552645	-0.896541813	0.369963459	1	16.20429331	0.57298263	0.907982227	0	1	1	N/A
TraesCS4B02G152100	42.85593515	110.6708106	30.5781422	46.60958343	18.04388885	107.6983901	195.8752524	64.39205391	127.6629354	51.92746565	63.1525325	104.7813613	81.23485516	49.00863196	115.3799999	183.0447493	80.94044751	94.77431574	104.6299617	62.85425313	101.8791228	79.83972129	87.98257698	69.70651381	119.1519891	92.84971772	0.596628829	0.505666429	0	1	1	92.84971772	0.019643092	0.506656037	0	1	1	92.84971772	0.616271921	0.477675796	0	1	1	105.6000518	0.963756493	0.937390124	0	1	1	105.6000518	-0.607063134	0.937260958	0	1	1	105.6000518	0.356693359	0.935805788	0	1	1	82.29127548	0.340413328	0.483572869	0	1	1	82.29127548	0.486627251	0.487974035	0	1	1	82.29127548	0.827040579	0.437801657	0	1	1	N/A
TraesCS5D02G073300	0	0	30.5781422	0	0	24.12443937	0	8.3471181	7.896676416	0	0	5.239068065	20.80404827	0.844976413	49.09787229	6.973133307	0	0	8.616585083	2.632225472	0	0.422488207	4.528728722	19.91900362	15.12955151	7.561392013	0.528286747	1.872716995	0	1	1	7.561392013	0.360868165	1.877907882	0	1	1	7.561392013	0.889154913	1.767343564	0	1	1	0.960270053	-1.101050594	3.977257121	-0.025407106	0.979730243	1	0.960270053	2.170766741	3.999693572	0.292714109	0.769740684	1	0.960270053	1.069716147	4.011182682	0.017380447	0.986133108	1	12.42274354	2.475504387	1.58197119	0.932699911	0.350974931	1	12.42274354	-1.999966101	1.585387261	-0.630739332	0.528210977	1	12.42274354	0.475538286	1.411937701	0	1	1	N/A
TraesCS5A02G098800	137.9961112	97.29302032	138.3296909	97.40879233	91.78847808	69.78855676	109.1304978	51.87137676	116.4759771	48.78034652	105.8472024	77.53820736	112.936262	27.03924522	108.015319	113.3134162	17.45774358	64.4856169	83.70396938	115.4201888	104.1288308	62.16613277	64.63173367	78.14577501	94.93555111	84.95084086	-0.028690033	0.47210926	0	1	1	84.95084086	-0.00079796	0.471746576	0	1	1	84.95084086	-0.029487992	0.447023944	0	1	1	101.9952376	-1.159399236	0.699914406	-0.227741042	0.819847564	1	101.9952376	0.188876815	0.694175934	0	1	1	101.9952376	-0.970522421	0.700408385	0	1	1	71.60159706	0.910702175	0.579525948	0	1	1	71.60159706	-0.341053742	0.582102748	0	1	1	71.60159706	0.569648433	0.522793787	0	1	1	N/A
TraesCS4A02G276300	114.8539062	144.7233677	238.0726785	115.7384038	157.6878982	126.6533067	142.7091125	284.9944608	107.263188	259.6373282	184.1207638	268.2402849	186.2457655	140.2660846	164.4778722	158.6387827	249.1696129	82.07260332	132.9415984	126.6016641	147.52276	142.4947262	211.7691164	227.839373	151.1198633	168.2453544	-0.035951621	0.300837221	0	1	1	168.2453544	-0.257377872	0.299914084	0	1	1	168.2453544	-0.293329493	0.283824326	0	1	1	158.7300539	0.351726094	0.528597382	0	1	1	158.7300539	-0.222918858	0.527840234	0	1	1	158.7300539	0.128807236	0.527982806	0	1	1	173.8503615	-0.39566857	0.423726483	0	1	1	173.8503615	-0.244601021	0.422282464	0	1	1	173.8503615	-0.640269591	0.380116479	0	1	1	N/A
TraesCS3B02G041700	280.2778159	69.32127698	88.82222257	41.89625476	291.8402893	14.64698105	437.4547303	292.7453562	259.9322653	107.7888302	426.9466986	263.0012169	175.3484069	76.04787718	257.7638295	59.27163311	84.11458271	414.2712358	4.923762905	277.3501235	302.0992279	72.68457708	323.3392696	134.6223663	63.54769598	175.0248456	-2.537738902	0.635945341	-2.418036272	0.015604521	0.678288876	175.0248456	0.438260725	0.632147732	0	1	1	175.0248456	-2.099478177	0.602890127	-1.823679187	0.068200587	1	215.9969774	-2.417101698	0.995058721	-1.424138765	0.154406307	1	215.9969774	-0.062911157	0.98905411	0	1	1	215.9969774	-2.480012855	0.9950109	-1.487433812	0.136900272	1	142.5848909	-2.733623492	0.663761041	-2.611818691	0.0090062	0.400584901	142.5848909	0.973435707	0.6577308	0	1	1	142.5848909	-1.760187784	0.602959558	-1.260760817	0.207395035	1	N/A
TraesCSU02G029500	137.9961112	154.4526698	143.4260479	487.5676648	137.2904587	158.5320302	115.6596728	97.18430359	202.6813613	199.8420648	195.6839035	169.7458053	110.9549241	130.971344	132.5642552	125.5163995	47.61202795	76.21027451	33.23539961	159.3226437	266.3037471	142.7120069	114.3801278	130.861099	107.0596884	134.3453386	-0.630446103	0.636971937	0	1	1	134.3453386	-0.511204731	0.635233085	0	1	1	134.3453386	-1.141650833	0.601899506	-0.235339674	0.813945104	1	173.0191112	-2.230038548	1.100661615	-1.117544694	0.263761501	1	173.0191112	-0.797516071	1.090982458	0	1	1	173.0191112	-3.027554619	1.099937078	-1.843336914	0.065279835	1	104.7068319	0.217037442	0.455743265	0	1	1	104.7068319	-0.549871894	0.454991963	0	1	1	104.7068319	-0.332834452	0.41366865	0	1	1	N/A
TraesCS5D02G500400	182.5662838	137.4263912	185.6530062	196.9123974	175.7317871	124.0685454	191.2115559	142.4972304	176.3591066	277.7332632	165.4418457	189.654264	145.6283379	166.4603534	198.8463828	144.6925161	117.4430023	138.7417818	135.4034799	178.2190592	184.521933	151.9433723	156.9644254	194.9189136	137.4482198	179.5800837	0.047473314	0.356753616	0	1	1	179.5800837	-0.236298707	0.356357724	0	1	1	179.5800837	-0.188825393	0.337088961	0	1	1	223.2295446	0.223356456	0.691921805	0	1	1	223.2295446	-0.03437153	0.691762136	0	1	1	223.2295446	0.188984926	0.692080607	0	1	1	145.5673268	-0.077994937	0.386017378	0	1	1	145.5673268	-0.390551664	0.384876462	0	1	1	145.5673268	-0.468546602	0.346973622	0	1	1	N/A
TraesCS7D02G167700	3.428474812	9.729302032	16.74517311	0.523703185	13.33678741	14.64698105	2.798217891	20.86779525	7.238620048	24.39017326	4.447361444	19.90845865	31.70140689	11.82966978	0	3.486566653	20.63187878	0	27.08069598	8.001294091	2.58976084	10.77948591	13.59208463	15.44180629	19.22891264	11.34159891	-0.616053392	0.939866916	0	1	1	11.34159891	1.247819493	0.94749803	0.261551459	0.793667271	1	11.34159891	0.6317661	0.903567242	0	1	1	6.935056262	-0.899107932	1.752905124	0	1	1	6.935056262	2.029631591	1.774021362	0.580394133	0.561648861	1	6.935056262	1.130523659	1.811230553	0.072063525	0.942551353	1	14.49515496	-0.13492968	1.296695248	0	1	1	14.49515496	0.401352631	1.305266174	0	1	1	14.49515496	0.266422951	1.170413383	0	1	1	N/A
TraesCS2B02G060200	122.5679745	206.7476682	101.1990897	255.0434509	195.3447098	130.9612423	210.7990811	173.5008119	466.5619649	141.6203609	161.8839566	180.2239414	51.5147862	114.9167922	166.9327658	129.0029662	115.8559347	203.2273987	99.70619882	261.4915497	209.2421629	160.8322302	185.6507174	131.4020377	102.7962984	151.7182446	-1.656612795	0.606243703	-1.083083903	0.278771183	1	151.7182446	0.234791255	0.60336354	0	1	1	151.7182446	-1.42182154	0.57230599	-0.737055958	0.46108832	1	191.3710625	-3.335740063	1.008022169	-2.317151482	0.020495481	0.489135859	191.3710625	-0.300261775	0.989030616	0	1	1	191.3710625	-3.636001837	1.007591961	-2.616140202	0.008893003	0.316195675	120.7511038	-0.875904134	0.436388989	0	1	1	120.7511038	0.472907872	0.435062015	0	1	1	120.7511038	-0.402996263	0.394481701	0	1	1	N/A
TraesCS1B02G108500LC	0.857118703	0	0	0.523703185	13.33678741	0	0.932739297	4.769781771	7.238620048	0	2.668416866	1.047813613	0.990668965	0	0	0	1.587067598	0.977054801	1.230940726	7.144175388	1.374953116	0	2.264883395	0.3967669	0.555402423	1.698333651	-3.307498889	1.976008087	-1.167757817	0.242904468	1	1.698333651	2.472799502	1.938806688	0.759642264	0.447468449	1	1.698333651	-0.834699387	1.931063206	0	1	1	2.799297361	-4.83388978	3.259761785	-1.176125752	0.239544629	1	2.799297361	2.147158256	3.113038195	0.368501182	0.712499564	1	2.799297361	-2.686731525	3.310153997	-0.509562856	0.610357752	1	0.856041412	-2.408649411	3.971447708	-0.354694186	0.722818707	1	0.856041412	2.937560534	3.976875008	0.487206797	0.626111789	1	0.856041412	0.528911123	3.628673654	0	1	1	N/A
TraesCS4B02G057900	2038.228276	864.6917181	2728.007115	2137.756399	1325.049055	691.8544578	478.4952594	1811.324628	991.6909465	3519.265967	1338.655795	2999.890374	1379.0112	512.0557064	3856.637869	859.4386801	3835.942385	2259.927756	861.6585083	1451.656093	1318.302484	688.3737122	2357.047586	3484.963334	947.9907115	1686.98165	-1.168917181	0.33912745	-0.498093508	0.618418136	1	1686.98165	-0.271566539	0.338727887	0	1	1	1686.98165	-1.440483721	0.319750782	-1.3775845	0.168331609	1	1244.351487	-0.903164253	0.626793929	0	1	1	1244.351487	0.140736156	0.626398812	0	1	1	1244.351487	-0.762428096	0.62684877	0	1	1	2005.719249	-1.351645862	0.288358633	-1.219474025	0.222664329	1	2005.719249	-0.54141769	0.287553937	0	1	1	2005.719249	-1.893063553	0.258052415	-3.460783544	0.000538606	0.041639698	6
TraesCS3B02G003800	107.9969566	128.9132519	88.09417157	90.60065093	178.8698547	6.031109844	201.4716882	121.0332124	174.3849375	73.95729956	131.6418987	182.3195687	86.18819998	48.16365555	147.2936169	45.32536649	158.7067598	214.9520563	19.69505162	153.7505829	141.2380793	88.53845374	172.7682791	117.012962	39.30993198	114.1777798	-1.647625523	0.530355571	-1.221115717	0.22204221	1	114.1777798	0.388809015	0.527003179	0	1	1	114.1777798	-1.258816508	0.501763178	-0.515814071	0.605984274	1	141.7131832	-0.826012688	0.743058589	0	1	1	141.7131832	0.148577559	0.740360856	0	1	1	141.7131832	-0.677435129	0.74341758	0	1	1	92.46688412	-2.426040546	0.667816221	-2.135378717	0.032730088	1	92.46688412	0.649941452	0.658762264	0	1	1	92.46688412	-1.776099094	0.601793746	-1.289643002	0.197174638	1	N/A
TraesCS4D02G033600	11.99966184	21.89092957	10.92076507	18.85331464	63.54586944	12.92380681	28.91491821	15.50179076	17.76752194	7.081018043	50.69992046	35.62566284	12.87869655	7.604787718	22.09404253	5.22984998	15.87067598	57.64623329	4.923762905	31.10435107	32.82271777	14.74785865	36.25789563	13.99162541	8.98902906	19.94732481	-2.100343405	0.727560415	-1.512373932	0.130438763	1	19.94732481	0.474678443	0.70406328	0	1	1	19.94732481	-1.625664962	0.69497153	-0.900274235	0.367974329	1	24.68204262	-2.905614832	1.304239468	-1.461092751	0.143989989	1	24.68204262	-0.032920481	1.23775237	0	1	1	24.68204262	-2.938535313	1.303633549	-1.48702472	0.137008282	1	16.23352188	-1.78328337	0.957181305	-0.818322888	0.41317284	1	16.23352188	1.219934445	0.94774144	0.232061653	0.816490128	1	16.23352188	-0.563348924	0.882137183	0	1	1	N/A
TraesCS5A02G381800LC	16.28525536	7.296976524	95.37468162	58.13105349	19.61292267	40.49459466	13.05835016	5.962227214	21.71586014	36.19187	39.13678071	76.49039375	69.34682757	45.62872631	83.4663829	64.50148309	87.2887179	19.54109603	18.46411089	19.20467939	36.77539478	26.46285142	33.99790566	75.5804131	48.20175405	42.00896608	0.907135006	0.545431221	0	1	1	42.00896608	-1.176506388	0.543469701	-0.324776869	0.745349952	1	42.00896608	-0.269371382	0.509452784	0	1	1	33.16864396	0.786694697	0.925696792	0	1	1	33.16864396	-0.5915909	0.924696497	0	1	1	33.16864396	0.195103797	0.921563372	0	1	1	48.23453063	1.084353187	0.748737452	0.112660569	0.910299664	1	48.23453063	-1.732478646	0.745975253	-0.981907434	0.326145453	1	48.23453063	-0.648125459	0.663379711	0	1	1	N/A
TraesCS3A02G371400	335.1334129	203.0991799	318.1582891	217.3368216	177.3008209	104.2520416	130.5835016	313.0169287	197.4169104	345.3963245	284.6311324	307.0093886	312.0607241	189.2747165	211.1208509	179.5581827	545.9512538	554.9671272	128.0178355	236.6170481	210.8504852	196.1869482	391.6644815	355.1566796	180.972196	261.7140948	-0.567773328	0.363642243	0	1	1	261.7140948	0.184599657	0.363051894	0	1	1	261.7140948	-0.383173671	0.343468489	0	1	1	249.8128156	0.090447302	0.525618524	0	1	1	249.8128156	0.151838234	0.525435165	0	1	1	249.8128156	0.242285536	0.526012465	0	1	1	268.3610058	-1.217186171	0.441822225	-0.491569141	0.623023963	1	268.3610058	0.268114878	0.440072259	0	1	1	268.3610058	-0.949071294	0.39663914	0	1	1	N/A
TraesCS1D02G278800	251.9928987	312.5538278	544.5821515	750.9903667	218.880217	405.8075338	354.4409329	116.2634307	192.8105158	313.1383534	254.3890746	353.1131876	413.1089585	438.5427584	422.2417017	367.8327819	564.996065	393.753085	267.1141376	221.2278772	453.273458	375.5482931	287.7099011	461.2395679	363.465853	366.3209236	0.742051427	0.342390823	0	1	1	366.3209236	-0.887328829	0.342209022	0	1	1	366.3209236	-0.145277401	0.322431539	0	1	1	403.1417368	1.033499545	0.62569877	0.053539413	0.957302129	1	403.1417368	-0.978092733	0.625478212	0	1	1	403.1417368	0.055406812	0.624797885	0	1	1	336.2618901	0.483849662	0.385218084	0	1	1	336.2618901	-0.780963969	0.384951608	0	1	1	336.2618901	-0.297114308	0.344428342	0	1	1	N/A
TraesCS1D02G219700LC	0	0	0	0	0	0	0	4.769781771	1.316112736	0	0	5.239068065	0	0	0	0	0	0	0	0.438704245	0	0	3.336283279	0	0	0.531253211	-2.245652858	3.883140852	-0.320784876	0.748373421	1	0.531253211	2.388167179	3.883154541	0.357484402	0.720729201	1	0.531253211	0	3.698281627	0	1	1	0.144739041	-0.95260049	4.05199737	0	1	1	0.144739041	1.374731124	4.052014157	0.092480211	0.926316513	1	0.144739041	0	4.080506829	0	1	1	0.809248597	-3.46119782	3.983740483	-0.617810781	0.536700076	1	0.809248597	3.382880582	3.983740483	0.598151559	0.54973881	1	0.809248597	0	3.678140202	0	1	1	N/A
TraesCS2A02G585200	0	0	0	0	0.784516907	1.723174241	0	0	0.658056368	0	0.889472289	1.047813613	0.990668965	0.844976413	0	12.20298329	0	0	1.230940726	0.480857758	0.296490763	0.422488207	0.349271204	0	4.036941805	0.950068258	1.776048389	3.072140391	0.252608374	0.800570858	1	0.950068258	0.627027279	3.120305491	0	1	1	0.950068258	2.403075668	2.914465399	0.481417851	0.630219552	1	0.347721838	-0.541589295	3.999641824	0	1	1	0.347721838	0.919701472	4.01245753	0	1	1	0.347721838	0.378112177	4.035024399	0	1	1	1.384503199	3.179425546	3.636832255	0.599264798	0.548996318	1	1.384503199	0.20874226	3.741054136	0	1	1	1.384503199	3.388167806	3.266342248	0.731144389	0.464690964	1	N/A
TraesCS5B02G407500	1117.682789	886.5826477	1215.845178	1675.326487	1124.997244	734.9338138	580.1638428	654.6525481	746.2359213	1241.538497	1135.856113	954.5582014	790.5538343	1056.220516	974.592765	629.3252809	993.5043165	477.7797979	885.0463821	996.3053181	1130.448814	971.401582	695.6635158	1106.370189	759.9648278	924.6359451	0.05573889	0.270727503	0	1	1	924.6359451	-0.432100984	0.27054464	0	1	1	924.6359451	-0.376362095	0.255278681	0	1	1	1121.718859	0.02769281	0.532585819	0	1	1	1121.718859	-0.15021633	0.532401083	0	1	1	1121.718859	-0.12252352	0.532554055	0	1	1	772.0679654	0.124900223	0.304492412	0	1	1	772.0679654	-0.680297173	0.304154515	0	1	1	772.0679654	-0.55539695	0.272333857	0	1	1	N/A
TraesCS5D02G434100	1432.245353	1069.007061	1356.359022	1142.720349	1724.368161	996.8562984	1178.982472	1243.720597	1161.469489	1122.73475	1378.682048	1357.966442	1472.134082	957.3582761	1340.371914	1150.566996	2034.620661	1051.310966	2098.753938	1439.361001	1233.461623	1013.182668	1217.666002	1463.521586	1429.577829	1293.484816	-0.197620181	0.190073888	0	1	1	1293.484816	0.085502244	0.189971369	0	1	1	1293.484816	-0.112117938	0.179342856	0	1	1	1364.157956	-0.399641452	0.436597066	0	1	1	1364.157956	0.202875735	0.436339322	0	1	1	1364.157956	-0.196765717	0.43665735	0	1	1	1229.55886	-0.003527675	0.251374642	0	1	1	1229.55886	-0.060632859	0.251425253	0	1	1	1229.55886	-0.064160534	0.225047171	0	1	1	N/A
TraesCS5D02G000600	305.1342583	381.8751048	217.6872504	352.4522432	462.8649749	297.2475566	376.826676	449.551932	556.7156873	177.8122308	197.4628481	310.1528294	364.5661792	294.0517918	218.4855317	287.6417489	203.1446526	471.9174691	402.5176175	441.5716402	308.9139224	337.9634483	410.5407435	204.2824164	337.9932755	317.9116207	-0.505804773	0.273781299	0	1	1	317.9116207	0.795610348	0.274123676	0	1	1	317.9116207	0.289805575	0.259641757	0	1	1	371.4775901	-0.786603203	0.517070543	0	1	1	371.4775901	0.508754083	0.516052852	0	1	1	371.4775901	-0.277849119	0.517569288	0	1	1	274.7218324	-0.325868402	0.315402269	0	1	1	274.7218324	1.036444961	0.317895532	0.114644457	0.90872694	1	274.7218324	0.710576559	0.28618836	0	1	1	N/A
TraesCS1D02G236400	77.99780198	109.4546479	109.9357017	109.9776688	298.1164245	88.74347341	97.93762619	174.0970347	202.6813613	110.9359493	201.0207373	119.4507519	157.5163655	86.18759414	201.3012764	148.1790828	245.9954777	155.3517134	176.0245238	192.9318626	136.3120107	97.821121	149.6331667	167.0421013	142.6158614	161.4809121	-0.336179253	0.485440235	0	1	1	161.4809121	0.361355436	0.485386747	0	1	1	161.4809121	0.025176183	0.458589113	0	1	1	193.0805725	-0.300787371	0.906152127	0	1	1	193.0805725	0.659207138	0.906217495	0	1	1	193.0805725	0.358419767	0.907103269	0	1	1	136.2767489	-0.292748617	0.412641786	0	1	1	136.2767489	0.094346648	0.412275532	0	1	1	136.2767489	-0.198401968	0.370653793	0	1	1	N/A
TraesCS4D02G009200	1185.395166	822.1260217	1111.005833	1070.449309	1077.141713	1057.167397	1055.860884	989.1334948	1099.612191	952.0035368	1239.034898	1107.538989	729.1323585	906.6596913	1482.755743	1237.731162	971.2853701	1836.863027	813.65182	1120.716357	1121.781697	864.3928565	1311.178504	1129.262621	959.4206843	1075.818381	-0.259181234	0.193443177	0	1	1	1075.818381	0.06978226	0.193287746	0	1	1	1075.818381	-0.189398974	0.182685309	0	1	1	1174.973211	-0.120212425	0.424909542	0	1	1	1174.973211	0.000536818	0.42468294	0	1	1	1174.973211	-0.119675607	0.424934314	0	1	1	993.2118211	-0.389792053	0.27374997	0	1	1	993.2118211	0.134473967	0.273635192	0	1	1	993.2118211	-0.255318086	0.245526955	0	1	1	N/A
TraesCS3A02G117600LC	0	3.648488262	1.456102009	0	0	0.861587121	0	0.596222721	0	0	0	0	0	0.844976413	0	0	0	0	0	0	0	2.246732338	0.198740907	0.364025502	0.21539678	1.640256219	2.95045305	3.408748492	0.572190367	0.567193013	1	1.640256219	-0.868821691	3.442993655	0	1	1	1.640256219	2.081631359	3.207731639	0.33719509	0.735969838	1	3.508521333	5.562702897	3.864817544	1.180573946	0.237772019	1	3.508521333	0	4.026669118	0	1	1	3.508521333	5.580024743	3.864880276	1.185036642	0.23600296	1	0.235849981	0.240715538	4.087713666	0	1	1	0.235849981	-0.630053344	4.077352061	0	1	1	0.235849981	-0.389337806	3.642580872	0	1	1	N/A
TraesCS4B02G155400	179.1378089	173.9112738	137.6016399	108.9302624	163.1795166	163.7015529	196.8079917	143.6896759	177.017163	130.6054439	129.8629542	94.30322517	123.8336207	69.28806588	100.6506382	160.3820661	101.5723263	293.1164404	146.4819464	173.1114962	145.2004027	121.5996698	177.0364472	117.6075121	148.5997965	155.0239975	-0.033001007	0.313892843	0	1	1	155.0239975	0.386662384	0.314704261	0	1	1	155.0239975	0.353661377	0.29823559	0	1	1	188.2072547	0.037094007	0.622225023	0	1	1	188.2072547	0.310676378	0.622247447	0	1	1	188.2072547	0.347770385	0.622930901	0	1	1	128.994554	-0.103803386	0.419584768	0	1	1	128.994554	0.448488873	0.421760346	0	1	1	128.994554	0.344685487	0.380095208	0	1	1	N/A
TraesCS1D02G296600	0	0	0	0	0	0	0	1.192445443	0	0	0	6.286881678	10.89735862	0	0	0	0	0	1.230940726	0	0	0	2.49310904	0	3.032074836	0.921377239	0.200371565	3.874206887	0	1	1	0.921377239	1.264390578	3.885241261	0.068049977	0.945745851	1	0.921377239	1.464762142	3.66609271	0.126773156	0.899119943	1	#N/A	#N/A	#N/A	#N/A	#N/A	#N/A	#N/A	#N/A	#N/A	#N/A	#N/A	#N/A	#N/A	#N/A	#N/A	#N/A	#N/A	#N/A	1.581736905	0.038138735	3.799174574	0	1	1	1.581736905	2.542743016	3.855824193	0.400107199	0.689077562	1	1.581736905	2.580881751	3.469486196	0.455652988	0.648639533	1	N/A
TraesCS2A02G447700	301.7057835	176.3435993	228.6080155	304.2715502	142.782077	286.046924	235.0503029	355.348742	285.5964637	336.7417469	235.7101565	261.9534032	169.4043931	270.3924522	292.1323401	303.3312988	152.3584894	96.72842534	230.1859158	243.3614414	258.3440032	223.3680258	238.0101902	252.460148	247.2421329	245.7284276	0.28526775	0.28265628	0	1	1	245.7284276	-0.194842066	0.282654624	0	1	1	245.7284276	0.090425684	0.267074787	0	1	1	278.7341468	0.263391036	0.473781052	0	1	1	278.7341468	-0.134296149	0.473408601	0	1	1	278.7341468	0.129094888	0.473695213	0	1	1	219.2151673	0.317704832	0.431869415	0	1	1	219.2151673	-0.262473841	0.432185981	0	1	1	219.2151673	0.05523099	0.387488857	0	1	1	N/A
TraesCS1D02G122500	593.9832612	273.6366196	399.7000016	886.1057883	185.14599	467.8418064	279.8217891	355.9449647	313.8928875	395.7502306	421.6098649	315.3918975	450.7543792	340.5254945	390.3280847	329.4805487	245.9954777	481.6880171	537.9210973	364.3407129	529.1791474	307.0810571	384.3416264	357.9434487	446.4994579	375.1036142	0.017202411	0.342415219	0	1	1	375.1036142	-0.210067826	0.342200358	0	1	1	375.1036142	-0.192865415	0.323068489	0	1	1	401.0562157	-0.378563503	0.624920426	0	1	1	401.0562157	-0.529484712	0.623590463	0	1	1	401.0562157	-0.908048216	0.624582148	0	1	1	353.1743485	0.249995427	0.322983042	0	1	1	353.1743485	0.062651299	0.323853837	0	1	1	353.1743485	0.312646726	0.290357077	0	1	1	N/A
TraesCS1D02G132400LC	0	1.216162754	0	0.523703185	0	0	0	1.788668164	3.29028184	0	1.778944578	0	0	2.534929239	4.909787229	0	0	1.954109603	0	1.096760613	0.767549254	1.875545997	1.247592589	1.227446807	0	0.99817108	-0.751030821	2.806283871	0	1	1	0.99817108	1.138280347	2.80939412	0.049220701	0.960743415	1	0.99817108	0.387249525	2.697327129	0	1	1	1.388701076	2.278474213	3.667738747	0.348572868	0.72741	1	1.388701076	-0.240960427	3.732457826	0	1	1	1.388701076	2.037513787	3.659874173	0.283483458	0.77680626	1	0.699740651	-3.21246357	3.981375441	-0.555703325	0.578413683	1	0.699740651	1.946742331	3.968649683	0.238555279	0.811450446	1	0.699740651	-1.265721239	3.667993351	-0.072443217	0.942249193	1	N/A
TraesCS5B02G641300LC	44.57017256	13.37779029	27.66593818	67.55771081	7.845169066	32.74031058	9.327392971	35.77336329	60.54118585	48.78034652	48.92097588	27.24315394	34.67341379	29.57417446	7.364680844	1.743283327	33.32841956	14.65582202	27.08069598	37.65217583	41.93535989	21.47598238	25.89077975	29.28484628	24.05942592	28.68001365	-0.398078656	0.634442101	0	1	1	28.68001365	0.057464164	0.631937742	0	1	1	28.68001365	-0.340614491	0.601713418	0	1	1	35.34422743	-0.132862029	1.098529416	0	1	1	35.34422743	-0.192771962	1.093629621	0	1	1	35.34422743	-0.325633991	1.097803072	0	1	1	23.52811733	-0.676010371	0.890499567	0	1	1	23.52811733	0.342781146	0.889560737	0	1	1	23.52811733	-0.333229225	0.805734318	0	1	1	N/A
TraesCS6D02G067100LC	0	1.216162754	0.728051005	0	0	0	0	0.596222721	0	0	0	0	0	0	0	0	0	0	4.923762905	0	0	0.608081377	0.198740907	0.182012751	1.230940726	0.50246977	1.087544368	3.907566813	0.022403806	0.982125844	1	0.50246977	-0.059794938	3.909688912	0	1	1	0.50246977	1.027749431	3.670645803	0.007559822	0.993968192	1	0.494229722	2.111597447	4.045927578	0.274744771	0.783512332	1	0.494229722	0	4.070282211	0	1	1	0.494229722	2.049872371	4.035273459	0.260173785	0.794729724	1	0.503525417	-0.005662354	4.100097187	0	1	1	0.503525417	0.130567052	4.100097313	0	1	1	0.503525417	0.124904698	3.623718822	0	1	1	N/A
TraesCS7B02G372500	60.85542792	121.6162754	164.5395271	61.27327259	58.838768	105.9752158	34.51135399	147.8632349	57.25090401	91.26645477	72.93672768	115.2594974	238.7512206	134.3512497	117.8348935	228.3701158	92.0499207	80.11849372	310.197063	58.98169998	56.24045142	127.9837625	114.413742	116.422699	220.8234038	172.0105684	1.860403728	0.470939796	1.826993038	0.067700816	1	172.0105684	-0.069597585	0.473562554	0	1	1	172.0105684	1.790806143	0.444777954	1.777979631	0.0754072	1	217.2976102	2.857540173	0.697371196	2.663631915	0.00773021	0.227426821	217.2976102	0.09467791	0.703561241	0	1	1	217.2976102	2.952218083	0.698398086	2.795279829	0.005185481	0.199245263	136.5964074	0.870278198	0.46822127	0	1	1	136.5964074	-0.044924287	0.47115492	0	1	1	136.5964074	0.825353911	0.42046544	0	1	1	N/A
TraesCS6D02G227700	83.9976329	103.3738341	80.08561052	103.1695274	10.19871979	68.06538252	12.12561086	103.1465308	139.50795	76.3176389	121.8577036	102.6857341	34.67341379	35.48900935	54.00765952	62.75819976	76.17924472	41.03630166	17.23317017	77.90143423	79.05094726	69.43142172	82.28952218	71.64753841	45.68254156	84.10228908	0.211378355	0.576856625	0	1	1	84.10228908	-0.047365238	0.57713437	0	1	1	84.10228908	0.164013117	0.545572818	0	1	1	118.4256468	1.495159281	0.888876016	0.557062259	0.577484892	1	118.4256468	-0.039007103	0.89368169	0	1	1	118.4256468	1.456152178	0.889626984	0.512745439	0.6081294	1	57.89293303	-0.765023928	0.614823886	0	1	1	57.89293303	-0.017311445	0.610971073	0	1	1	57.89293303	-0.782335373	0.555504322	0	1	1	N/A
TraesCS6D02G261800LC	1.714237406	12.16162754	2.912204019	20.94812738	2.35355072	18.95491665	18.65478594	0	8.554732784	0	0	0	8.916020688	3.379905653	7.364680844	19.17611659	3.174135196	1.954109603	18.46411089	4.20750697	13.20097111	7.770766596	0.651369868	3.362755015	16.37779121	8.803925267	3.345800156	1.152117085	2.036077918	0.041742532	1	8.803925267	-1.530497657	1.172583132	-0.45241795	0.650967918	1	8.803925267	1.815302499	1.046846139	0.778817888	0.436086999	1	11.74612594	0.965614946	1.732292463	0	1	1	11.74612594	-0.753175213	1.732004229	0	1	1	11.74612594	0.212439733	1.723340482	0	1	1	6.521729803	5.066166301	1.794672648	2.265686896	0.02347056	0.809499185	6.521729803	-2.204652934	1.866763811	-0.645316203	0.518722295	1	6.521729803	2.861513366	1.442418009	1.290550558	0.19685957	1	N/A
TraesCS7D02G209900	20.57084887	100.9415086	63.34043741	1.047406369	58.05425109	99.08251886	136.1799374	82.87495828	52.64450944	101.4945919	72.93672768	41.91254452	76.28151033	54.07849044	66.2821276	88.90744966	28.56721677	43.96746607	105.8609025	43.75653647	70.05469047	77.50999951	56.25165629	64.92109343	92.53309533	62.20045541	0.496741986	0.733043442	0	1	1	62.20045541	-0.210691271	0.733022706	0	1	1	62.20045541	0.286050715	0.690967534	0	1	1	58.19822769	-0.15017851	1.434610976	0	1	1	58.19822769	-0.343388358	1.430387822	0	1	1	58.19822769	-0.493566867	1.432857561	0	1	1	64.51661483	0.926056519	0.547324555	0	1	1	64.51661483	-0.29754358	0.551413777	0	1	1	64.51661483	0.628512939	0.492683572	0	1	1	N/A
TraesCS7A02G340900LC	0	4.864651016	10.19271407	13.09257961	75.31362304	0	0	16.09801348	0	0	8.894722888	2.095627226	8.916020688	0.844976413	0	0	0	0	0	25.10454101	7.329100834	2.854813715	6.064546901	2.548178516	2.229005172	6.568685968	-2.870758769	2.308606755	-0.810341027	0.417744202	1	6.568685968	-1.825439901	2.230399283	-0.370086158	0.711318296	1	6.568685968	-4.69619867	2.179072881	-1.696225354	0.089843211	1	11.25949092	-3.892868356	2.968025297	-0.974677796	0.32972011	1	11.25949092	-1.617083025	2.794956934	-0.220784449	0.825260273	1	11.25949092	-5.509951381	2.950346431	-1.528617566	0.126359279	1	3.015534147	-1.492345417	3.101293292	-0.158754871	0.873862005	1	3.015534147	0.132648919	3.083244218	0	1	1	3.015534147	-1.359696497	2.842854069	-0.126526543	0.89931514	1	N/A
TraesCS3B02G471600	0	0	0	0	0	3.446348482	0	0	0	1.573559565	0	0	0	1.689952826	0	0	0	0	0	0	0	0.844976413	0	0.393389891	0.861587121	0.781618881	3.191555246	3.882302623	0.564498819	0.572414704	1	0.781618881	-1.360315337	3.908261666	-0.092193248	0.926544502	1	0.781618881	1.831239909	3.648814659	0.227810943	0.819793219	1	1.287148829	3.989021061	3.953645533	0.75601645	0.449639333	1	1.287148829	0	4.080455872	0	1	1	1.287148829	4.006345724	3.953710915	0.760385822	0.447023996	1	0.406082901	2.329520536	4.068082667	0.326817483	0.743805936	1	0.406082901	-2.452229837	4.056653221	-0.357987178	0.720352909	1	0.406082901	-0.122709301	3.595405131	0	1	1	N/A
TraesCS7B02G397700LC	0.857118703	9.729302032	6.552459042	35.61181655	0	0	32.6458754	0	3.948338208	6.29423826	3.557889155	0	25.7573931	24.50431598	0	0	0	0	14.77128871	1.60181897	23.93852703	17.11680901	0	3.211674326	10.13217045	8.618344165	3.803476192	1.632678697	1.717102206	0.085960499	1	8.618344165	-4.042395941	1.629772085	-1.866761598	0.061934887	1	8.618344165	-0.238919749	1.461514442	0	1	1	14.26868365	3.192924602	1.935257815	1.13314339	0.257154042	1	14.26868365	-4.602225599	1.92277155	-1.873454805	0.061005608	1	14.26868365	-1.409300996	1.820077777	-0.224881047	0.822071814	1	4.307144535	4.753100429	2.775545199	1.352202958	0.176310398	1	4.307144535	-3.669253743	2.796092132	-0.954637264	0.339761166	1	4.307144535	1.083846685	2.348420378	0.03570344	0.971518828	1	N/A
TraesCS2A02G116500	0	0	0.728051005	0	0	0.861587121	0	6.558449936	0.658056368	0	3.557889155	31.43440839	0	5.069858479	9.819574459	0	7.935337991	0	0	0.219352123	1.185963052	2.534929239	12.66428611	4.620740864	0.21539678	3.581560746	-0.299823446	2.239218315	0	1	1	3.581560746	0.802815799	2.246334468	0	1	1	3.581560746	0.502992353	2.119604362	0	1	1	2.117908868	3.739174228	3.918085725	0.699110336	0.484483079	1	2.117908868	-0.923104314	3.98228956	0	1	1	2.117908868	2.816069914	3.900570897	0.465590797	0.641508431	1	4.633399709	-4.621842186	2.264230911	-1.599590469	0.109689464	1	4.633399709	1.923182817	2.113865432	0.436727335	0.662309103	1	4.633399709	-2.698659369	2.099995277	-0.808887233	0.418580013	1	N/A
TraesCS4D02G055500LC	2.571356109	2.432325508	6.552459042	12.04517324	10.19871979	3.446348482	4.663696485	2.981113607	11.84501462	5.507458478	1.778944578	9.430322517	0.990668965	7.604787718	9.819574459	6.973133307	11.10947319	0	1.230940726	8.205030173	6.162604769	5.018556613	4.137145375	8.247241292	3.16027287	5.45181663	-0.662866931	1.037597124	0	1	1	5.45181663	-0.795400059	1.00053824	0	1	1	5.45181663	-1.458266991	0.973800021	-0.470596612	0.637928828	1	6.417169428	-1.006740962	1.9277005	-0.003496893	0.997209889	1	6.417169428	-0.103898667	1.891440585	0	1	1	6.417169428	-1.110639629	1.924931069	-0.05747719	0.954165076	1	4.688795648	-0.098779343	1.690290789	0	1	1	4.688795648	-1.54196768	1.645293488	-0.329404865	0.741849691	1	4.688795648	-1.640747023	1.491094528	-0.429715897	0.667402318	1	N/A
TraesCS6D02G040300	846.8332786	1561.552976	832.1622984	534.1772482	633.1051437	402.3611853	802.1557955	766.7424197	388.9113135	874.8991181	981.9774068	1433.409023	945.0981929	823.8520028	4649.568506	988.4416462	2325.054031	878.3722665	259.7284932	622.9499119	772.7701502	1192.702489	1026.17457	2170.420989	648.9073794	1009.874683	-0.560913571	0.375504897	0	1	1	1009.874683	-0.589165128	0.375003006	0	1	1	1009.874683	-1.150078699	0.35394393	-0.424018287	0.671552476	1	797.8328728	-0.415081479	0.562564594	0	1	1	797.8328728	-0.205630545	0.561880579	0	1	1	797.8328728	-0.620712023	0.562452452	0	1	1	1159.63607	-0.661446904	0.437192664	0	1	1	1159.63607	-0.945374878	0.436477809	0	1	1	1159.63607	-1.606821782	0.391046301	-1.551790107	0.120712454	1	N/A
TraesCS1B02G667600LC	3.428474812	2.432325508	2.184153014	0	6.276135253	0	33.57861469	2.981113607	7.238620048	5.507458478	0	10.47813613	4.953344827	5.914834892	4.909787229	12.20298329	4.761202795	0	2.461881452	5.647743371	11.19287156	4.1735802	4.486416579	4.340650379	4.904552391	6.574335451	0.665488904	1.162668765	0	1	1	6.574335451	-0.549970609	1.161638899	0	1	1	6.574335451	0.115518295	1.089204727	0	1	1	9.803532057	1.054241126	1.981172248	0.027378299	0.978158007	1	9.803532057	1.61691672	2.033996455	0.303302751	0.76165915	1	9.803532057	2.671157847	2.025382926	0.825107107	0.409310785	1	4.072537271	0.342384319	1.871049511	0	1	1	4.072537271	-1.31446125	1.834495281	-0.171415677	0.863896929	1	4.072537271	-0.972076932	1.633975473	0	1	1	N/A
TraesCS1A02G118900	2.571356109	0	0	0	11.7677536	0	0	4.17355905	0	0.786779783	1.778944578	5.239068065	1.981337931	0.844976413	2.454893615	5.22984998	1.587067598	0.977054801	4.923762905	4.779703236	0.592981526	0.422488207	3.463227305	1.207185249	3.033737704	2.070811687	-2.441877352	1.786749377	-0.806983548	0.419675962	1	2.070811687	3.109128979	1.813443798	1.163051748	0.244808508	1	2.070811687	0.667251627	1.769896106	0	1	1	1.855819392	-4.205264036	3.892396342	-0.823468053	0.410241877	1	1.855819392	4.090975859	3.891855487	0.794216504	0.427069402	1	1.855819392	-0.114288177	4.022337688	0	1	1	2.207039658	-1.098042322	2.265683889	-0.043272728	0.965484131	1	2.207039658	2.237655725	2.320448866	0.533369101	0.593778103	1	2.207039658	1.139613402	2.102260722	0.066411079	0.94705055	1	N/A
TraesCS5A02G315700	12.85678055	31.6202316	12.37686708	0	25.10454101	3.446348482	11.19287156	0	0.658056368	0	0.889472289	20.95627226	17.83204138	13.51962261	0	34.86566653	6.348270393	37.12808246	9.84752581	12.87312598	4.027447951	22.56992711	19.36145157	4.681284368	16.49789555	17.52203443	2.085513736	1.093105513	0.993054854	0.320683223	1	17.52203443	1.723890776	1.157801063	0.625228979	0.531820785	1	17.52203443	3.809404512	1.084492578	2.590524424	0.009582982	1	25.30326793	2.749784791	1.470226134	1.190146706	0.233988735	1	25.30326793	1.584988438	1.568679795	0.372917685	0.709209709	1	25.30326793	4.33477323	1.544812542	2.158691194	0.030874132	0.803505485	11.53522169	1.263687971	1.544989752	0.170672958	0.864480927	1	11.53522169	1.948457875	1.627572775	0.582743758	0.560065811	1	11.53522169	3.212145846	1.456923342	1.518368045	0.128921643	1	N/A
TraesCS2A02G155800LC	89.14034512	53.51116118	28.39398918	62.32067896	62.76135253	9.477458326	117.5251514	51.27515404	49.3542276	54.28780499	6.226306021	7.334695291	57.45879999	33.79905653	24.54893615	38.35223319	6.348270393	0	39.39010324	67.08530842	62.02404547	43.65510885	19.53661644	28.39475018	36.16964868	39.62154385	0.141149209	0.868220873	0	1	1	39.62154385	-0.263008269	0.867747366	0	1	1	39.62154385	-0.12185906	0.819704252	0	1	1	57.94220159	-1.40255219	1.266871082	-0.317753081	0.750672243	1	57.94220159	0.518695453	1.260642113	0	1	1	57.94220159	-0.883856737	1.268241331	0	1	1	25.59962516	1.937316064	1.010394109	0.927673722	0.353576844	1	25.59962516	-1.711787398	1.013231216	-0.702492567	0.482372035	1	25.59962516	0.225528666	0.883041755	0	1	1	N/A
TraesCS7D02G150800LC	0.857118703	1.216162754	0	2.618515923	0.784516907	7.754284085	16.78930735	5.366004493	7.238620048	9.44135739	2.668416866	3.143440839	0.990668965	0	2.454893615	3.486566653	0	6.83938361	1.230940726	2.960085219	7.358746712	0.608081377	5.116276314	2.974062751	3.365615107	3.409763334	-1.221513765	1.480846765	-0.149585879	0.88109135	1	3.409763334	-0.491044055	1.424341003	0	1	1	3.409763334	-1.71255782	1.413484293	-0.504114424	0.614180972	1	3.507167782	-3.756038876	2.873792621	-0.959024968	0.337546167	1	3.507167782	-1.33419588	2.637214251	-0.126723068	0.899159588	1	3.507167782	-5.090234756	2.845969747	-1.437202472	0.150660471	1	3.294271906	0.004181376	2.029684761	0	1	1	3.294271906	0.767758224	2.061938492	0	1	1	3.294271906	0.771939599	1.914311847	0	1	1	N/A
TraesCS4B02G103700	203.9942513	201.8830172	107.0234977	203.7205388	103.5562317	292.0780339	129.6507623	141.9010077	244.1389125	239.1810539	103.1787855	89.0641571	257.573931	103.9320988	122.7446807	203.9641492	317.4135196	223.7455495	107.0918432	183.8964652	145.5166955	152.907558	151.5702381	196.590688	215.1769893	173.02816	0.030849755	0.374093765	0	1	1	173.02816	0.023553612	0.374126092	0	1	1	173.02816	0.054403367	0.353467014	0	1	1	175.2680073	-0.513336886	0.574118537	0	1	1	175.2680073	0.337871855	0.57265492	0	1	1	175.2680073	-0.175465032	0.575092795	0	1	1	169.7697245	0.536024687	0.492813154	0	1	1	169.7697245	-0.379729785	0.49375526	0	1	1	169.7697245	0.156294902	0.441534567	0	1	1	N/A
TraesCS7A02G293300	300.8486648	325.9316181	257.0020047	352.9759464	214.9576324	170.5942499	284.4854856	173.5008119	178.3332757	331.2342884	291.7469107	169.7458053	259.5552689	280.5321692	331.410638	414.9014318	272.9756269	332.1986325	416.0579655	231.3798576	309.7361142	303.2318936	225.1484166	298.1556395	315.277229	266.9183383	0.15384815	0.292085068	0	1	1	266.9183383	-0.356176997	0.291660398	0	1	1	266.9183383	-0.202328847	0.275369286	0	1	1	282.9842351	-0.111717576	0.496116836	0	1	1	282.9842351	-0.418399594	0.49455582	0	1	1	282.9842351	-0.53011717	0.495587001	0	1	1	252.7850989	0.376297986	0.411613504	0	1	1	252.7850989	-0.346481809	0.411878377	0	1	1	252.7850989	0.029816178	0.368529404	0	1	1	N/A
TraesCS5A02G377600	384.8462977	277.2851079	128.8650278	76.46066495	40.01036224	54.27998859	203.3371668	161.5763575	717.2814411	141.6203609	420.7203926	134.1201425	166.4323862	69.28806588	157.1131913	158.6387827	50.78616314	134.8335626	50.46856977	380.7127003	233.5060748	173.2865869	143.5100209	119.5961858	107.4549318	181.7714322	-0.847583602	0.538435064	0	1	1	181.7714322	0.525802285	0.537777429	0	1	1	181.7714322	-0.321781317	0.509759652	0	1	1	278.5548559	-1.689155374	0.956777409	-0.720288091	0.471347635	1	278.5548559	1.047016319	0.954853582	0.049239297	0.960728595	1	278.5548559	-0.642139054	0.957411673	0	1	1	108.2141301	-0.262647106	0.444460345	0	1	1	108.2141301	0.04154928	0.444026426	0	1	1	108.2141301	-0.221097826	0.403801055	0	1	1	N/A
TraesCS7B02G163800	197.1373017	155.6688325	201.6701283	197.9598038	153.7653137	241.2443937	158.5656805	336.2696149	339.5570859	173.0915522	236.5996288	283.9574891	228.844531	328.6958247	159.568085	268.4656323	169.816233	236.447262	376.6678622	230.1532338	197.708371	242.1823286	285.558122	176.0364996	278.8056048	227.6039155	0.021316381	0.222137863	0	1	1	227.6039155	0.479534331	0.222994089	0	1	1	227.6039155	0.500850712	0.211176801	0	1	1	240.0965773	0.170153502	0.478207022	0	1	1	240.0965773	0.169362694	0.47799673	0	1	1	240.0965773	0.339516196	0.478491878	0	1	1	216.1435536	-0.130608212	0.340864498	0	1	1	216.1435536	0.754848117	0.343239252	0	1	1	216.1435536	0.624239905	0.308548197	0	1	1	N/A
TraesCS7B02G111700	1022.542613	695.6450953	670.5349753	611.1616164	782.9478728	311.0329505	1219.090261	796.5535558	1342.434991	548.3855084	1360.00313	708.3220024	968.8742481	943.8386535	959.8634033	223.1402658	1326.788512	1523.228435	504.6856977	1049.308492	1063.418336	819.7418744	1009.367998	876.3930998	501.9332905	844.4303737	-0.832946953	0.384422498	0	1	1	844.4303737	0.105972719	0.38410376	0	1	1	844.4303737	-0.726974234	0.362634478	0	1	1	1040.017745	-0.429500809	0.593757569	0	1	1	1040.017745	-0.088450821	0.593374791	0	1	1	1040.017745	-0.51795163	0.593740753	0	1	1	690.3036149	-1.22399093	0.446772468	-0.501353475	0.616122377	1	690.3036149	0.315660771	0.446119929	0	1	1	690.3036149	-0.908330159	0.400153371	0	1	1	N/A
TraesCS5B02G104800	92.56881993	187.2890641	97.55883463	193.2464751	199.2672943	351.5275452	61.56079361	155.0179076	84.2312151	139.2600215	84.49986743	120.4985655	82.22552412	117.4517214	191.4817019	196.9910159	133.3136783	170.9845903	209.2599235	125.3557764	113.1023787	152.3703928	148.8336878	140.4035591	210.0010022	152.5300369	0.328390851	0.3760634	0	1	1	152.5300369	0.205882705	0.376981286	0	1	1	152.5300369	0.534273556	0.355826742	0	1	1	155.3589627	0.255209883	0.6820644	0	1	1	155.3589627	0.340682429	0.682901072	0	1	1	155.3589627	0.595892312	0.683244663	0	1	1	149.2681814	0.401269269	0.474449094	0	1	1	149.2681814	0.077263632	0.476139168	0	1	1	149.2681814	0.4785329	0.426618001	0	1	1	N/A
TraesCS3B02G483200LC	0	0	0	0	0	0	1.865478594	5.366004493	0	0	0	0	0	3.379905653	0	0	0	0	4.923762905	0	0.621826198	1.689952826	1.788668164	0	1.230940726	0.725546652	0.733279974	3.863351735	0	1	1	0.725546652	0.4796452	3.87716157	0	1	1	0.725546652	1.212925175	3.649420475	0.058344928	0.953473881	1	0.569546675	14.21207257	4.000940158	3.302241986	0.000959153	0.037283067	0.569546675	-13.60027638	4.016634348	-3.137023511	0.001706724	0.115838024	0.569546675	0.611796188	3.934142054	0	1	1	0.829868907	-1.436331127	4.012151525	-0.108752405	0.913398875	1	0.829868907	2.637865265	4.027884353	0.406631651	0.684278547	1	0.829868907	1.201534138	3.626330295	0.055575229	0.955680198	1	3
TraesCS2D02G219500	81.42627679	12.16162754	63.34043741	67.55771081	63.54586944	18.09332953	30.7803968	93.60696726	39.48338208	51.14068586	66.71042166	32.482222	31.70140689	32.1091037	46.64297868	52.2984998	9.522405589	131.9023982	54.16139195	61.4851761	55.01617642	22.13536562	85.99719582	42.66162689	39.06365704	49.55867416	-0.839913105	0.613220173	0	1	1	49.55867416	0.539510658	0.611631614	0	1	1	49.55867416	-0.300402446	0.581804123	0	1	1	52.12949582	-0.895891694	1.043740143	0	1	1	52.12949582	0.096345467	1.037978863	0	1	1	52.12949582	-0.799546227	1.043974384	0	1	1	47.30877519	-0.852285655	0.745729731	0	1	1	47.30877519	0.904723548	0.747296596	0	1	1	47.30877519	0.052437893	0.677580469	0	1	1	N/A
TraesCS2B02G044800	65.14102143	87.56371829	47.32331531	172.8220509	125.5227051	34.46348482	129.6507623	103.1465308	83.57315873	69.23662086	99.62089634	120.4985655	33.68274482	102.242146	78.55659567	73.21789972	69.83097432	133.8565078	46.7757476	91.41229508	134.0312365	94.90293214	119.1672014	66.23687654	47.03496924	84.20315799	-0.927878661	0.393170136	0	1	1	84.20315799	0.23823327	0.39012448	0	1	1	84.20315799	-0.689645391	0.373183864	0	1	1	108.2415915	-0.319779619	0.689540678	0	1	1	108.2415915	-0.514865164	0.685617085	0	1	1	108.2415915	-0.834644783	0.68837109	0	1	1	65.53151433	-1.446416111	0.504692119	-0.884531567	0.37640933	1	65.53151433	0.89900949	0.50089883	0	1	1	65.53151433	-0.547406621	0.459365533	0	1	1	N/A
TraesCS2B02G178400	0	0	0	0	0	10.33904545	2.798217891	0	0	0	0	0	0	0	0	0	0	0.977054801	0	0	0.932739297	0	0.325684934	0	2.584761362	0.65499036	1.228088743	3.893387954	0.058583615	0.953283761	1	0.65499036	-1.248589857	3.891826612	-0.063874854	0.949069875	1	0.65499036	-0.020501115	3.665181217	0	1	1	0.303305188	0	4.080438887	0	1	1	0.303305188	-1.743330088	4.036294876	-0.184161492	0.853886767	1	0.303305188	-1.33850529	4.036344911	-0.083864312	0.933164314	1	0.913505677	1.681395378	4.028187796	0.169156805	0.865673305	1	0.913505677	-0.598411342	4.032112656	0	1	1	0.913505677	1.082984037	3.609345338	0.022991437	0.981657103	1	N/A
TraesCS6D02G327000	165.4239097	285.7982472	366.2096554	200.5783197	382.0597335	255.8913748	254.6378281	311.2282606	269.1450545	413.8461656	268.6206312	318.5353383	134.7309793	161.3904949	213.5757445	263.2357823	88.8757855	345.8773997	166.176998	272.2095659	241.2789263	223.594371	325.2136662	270.6268377	205.0087836	241.3794231	-0.663336707	0.320233954	0	1	1	241.3794231	0.131142159	0.319070841	0	1	1	241.3794231	-0.532194548	0.302998272	0	1	1	250.4641939	-0.976141047	0.5659271	0	1	1	250.4641939	0.06100163	0.562650665	0	1	1	250.4641939	-0.915139416	0.565810871	0	1	1	232.82283	-0.400635143	0.419292115	0	1	1	232.82283	0.140791432	0.419086832	0	1	1	232.82283	-0.259843711	0.3780261	0	1	1	N/A
TraesCSU02G036800	115.7110249	114.3192989	215.5030974	137.2102344	141.2130432	186.9644051	105.3995406	95.39563543	97.39234246	180.1725702	144.9839831	123.6420063	224.8818551	163.0804477	247.9442551	158.6387827	125.3783403	96.72842534	322.5064703	118.1054702	129.1979193	138.6998733	105.2553557	192.2495657	223.2478783	153.0211956	0.642571784	0.324502318	0	1	1	153.0211956	-0.484042475	0.324524083	0	1	1	153.0211956	0.158529309	0.305458158	0	1	1	142.3881788	0.254808571	0.618788347	0	1	1	142.3881788	-0.154437894	0.617939267	0	1	1	142.3881788	0.100370677	0.618331499	0	1	1	159.7415551	1.059306041	0.418346835	0.141762852	0.887267327	1	159.7415551	-0.856091755	0.419181294	0	1	1	159.7415551	0.203214285	0.373024498	0	1	1	N/A
TraesCS6A02G039700	75.42644587	48.64651016	58.97213138	20.4244242	91.78847808	30.15554922	16.78930735	40.54314506	48.03811486	25.17695304	62.26306021	15.71720419	63.40281378	7.604787718	27.00382976	6.973133307	49.19909555	87.93493213	33.23539961	71.75101294	33.15893059	28.12564894	48.06509379	40.08800243	33.44172398	37.87803715	-2.420152768	0.736923403	-1.927137558	0.053962489	1	37.87803715	1.003372075	0.723221587	0.004662575	0.996279817	1	37.87803715	-1.416780693	0.699398992	-0.59591263	0.551233596	1	40.7600262	-5.388653434	1.190618394	-3.686028584	0.000227781	0.011111496	40.7600262	1.626973551	1.034877563	0.605843216	0.54461887	1	40.7600262	-3.761679883	1.195871843	-2.309344349	0.020924481	0.611845814	35.43254394	-0.533897031	0.730374596	0	1	1	35.43254394	0.110336966	0.728616503	0	1	1	35.43254394	-0.423560065	0.660024482	0	1	1	1
TraesCS7B02G094300	39.42746034	10.94546479	29.85009119	0	190.6376083	38.77142042	5.596435782	17.29045892	50.01228397	0.786779783	13.34208433	6.286881678	2.972006896	5.914834892	2.454893615	0	17.45774358	0	22.15693307	93.35911754	6.312840038	8.430149839	7.859113533	12.63737704	15.9750901	21.23336708	-4.244645343	1.179866976	-2.750009459	0.005959354	0.351901416	21.23336708	3.945710005	1.159065792	2.541451938	0.011039312	1	21.23336708	-0.298935339	1.145931397	0	1	1	34.58055482	-6.872983494	1.549602347	-3.789993934	0.000150651	0.008007422	34.58055482	5.261847628	1.426168983	2.98831883	0.002805168	0.188004149	34.58055482	-1.611135866	1.610285445	-0.379520207	0.704301601	1	11.14604488	-1.581974042	1.549360211	-0.375622168	0.707197808	1	11.14604488	1.712843259	1.564792906	0.455551183	0.648712754	1	11.14604488	0.130869217	1.424027075	0	1	1	7
TraesCS7A02G432400LC	0	0	1.456102009	0	0	4.307935603	0	4.17355905	6.58056368	0	8.005250599	6.286881678	0.990668965	0.844976413	0	0	1.587067598	4.885274007	0	2.193521227	2.668416866	0.422488207	5.115238245	0.760792402	1.324651142	1.832543563	-1.734798305	2.299958996	-0.31948322	0.749360114	1	1.832543563	1.456931193	2.292572617	0.199309365	0.842020754	1	1.832543563	-0.277867113	2.208546905	0	1	1	1.695387441	-0.443475965	3.963347451	0	1	1	1.695387441	0.007399537	3.961699327	0	1	1	1.695387441	-0.436076428	3.965027347	0	1	1	1.915487945	-2.662427733	2.744603898	-0.605707707	0.544708865	1	1.915487945	3.192674938	2.755271035	0.795810978	0.42614191	1	1.915487945	0.530247204	2.597221277	0	1	1	N/A
TraesCS1B02G221400	103.7113631	107.0223224	101.9271407	211.0523834	53.34714965	165.4247271	139.9108946	217.0250706	250.0614198	96.77391325	176.1155132	94.30322517	103.0295724	103.9320988	309.3165954	146.4357994	76.17924472	132.879453	115.7084283	135.7066442	175.6929304	105.4772106	148.0692496	146.0492235	132.6496318	130.5059852	-0.394361577	0.448035612	0	1	1	130.5059852	-0.26694731	0.446401044	0	1	1	130.5059852	-0.661308887	0.422885302	0	1	1	135.1044602	-0.977890812	0.710556144	0	1	1	135.1044602	-0.629759589	0.703675954	0	1	1	135.1044602	-1.607650401	0.709274625	-0.856720908	0.391599146	1	125.950513	-0.055984236	0.516149792	0	1	1	125.950513	0.069497879	0.516432315	0	1	1	125.950513	0.013513643	0.464678593	0	1	1	N/A
TraesCS7B02G445400	70.28373365	51.07883567	54.60382535	24.09034649	63.54586944	69.78855676	124.9870658	163.3650257	311.260662	52.71424543	101.3998409	85.92071627	95.10422067	46.47370272	58.91744675	57.52834978	57.13443354	145.5811654	62.77797704	148.3634217	83.49241774	48.7762692	131.6223025	55.84248777	71.29977606	86.34718692	-1.312223991	0.54078185	-0.577356639	0.56369856	1	86.34718692	1.165947335	0.539121404	0.307810697	0.758226382	1	86.34718692	-0.146276656	0.513380769	0	1	1	102.9147326	-2.272650876	1.074974324	-1.183889556	0.236456785	1	102.9147326	1.21237809	1.063623686	0.199674089	0.84173548	1	102.9147326	-1.060272786	1.07680897	-0.055973518	0.955362904	1	73.01282629	-0.85315132	0.468436137	0	1	1	73.01282629	1.177867189	0.472209999	0.37666968	0.706419098	1	73.01282629	0.324715869	0.430226052	0	1	1	N/A
TraesCSU02G542600LC	0	6.08081377	0	0	3.922584533	0	0.932739297	0.596222721	11.18695826	0.786779783	3.557889155	4.191254452	2.972006896	0	4.909787229	0	3.174135196	0.977054801	2.461881452	5.036514263	1.496876151	3.040406885	1.921510658	2.217675552	1.358472087	2.147090661	-2.158785041	1.804600654	-0.64212824	0.520789922	1	2.147090661	1.367493075	1.775720161	0.206954385	0.836045482	1	2.147090661	-0.791291967	1.72838383	0	1	1	2.817900373	-3.28368603	3.675521547	-0.621322988	0.534387132	1	2.817900373	1.59130803	3.615654976	0.163541055	0.870092451	1	2.817900373	-1.692378	3.71002229	-0.186623677	0.851955702	1	1.620119	-1.049538985	2.803301355	-0.017671659	0.98590079	1	1.620119	0.821175865	2.800393971	0	1	1	1.620119	-0.22836312	2.523718524	0	1	1	N/A
TraesCS3A02G319100	74.56932717	194.5860406	81.54171253	117.3095133	354.6016418	221.42789	416.0017265	202.7157253	246.1130816	237.6074943	228.5943782	151.9329739	175.3484069	126.746462	247.9442551	188.2745993	98.39819109	214.9520563	161.2532351	225.0946835	253.9685394	160.6662513	189.8669185	166.3729133	186.5760328	178.0800795	-0.498533799	0.484679252	0	1	1	178.0800795	-0.027603091	0.483589146	0	1	1	178.0800795	-0.52613689	0.457450746	0	1	1	199.5870428	-1.583690859	0.780582728	-0.747762969	0.454603142	1	199.5870428	-0.239917555	0.774299467	0	1	1	199.5870428	-1.823608413	0.780083901	-1.055794656	0.29106204	1	160.1236001	0.111927352	0.4425426	0	1	1	160.1236001	0.143389884	0.44357162	0	1	1	160.1236001	0.255317236	0.39881004	0	1	1	N/A
TraesCS6A02G407000	995.1148143	738.2107917	872.2051036	1252.698017	1005.750674	862.4487076	928.0756006	645.1129846	885.7438713	1251.766634	1231.029648	878.0678077	915.378124	1112.833936	986.8672331	606.6625977	718.941622	935.041445	690.5577474	962.20312	1137.267755	925.5223639	819.4074124	957.4451482	768.7617942	877.8258785	-0.161921675	0.202184195	0	1	1	877.8258785	-0.236268599	0.201897941	0	1	1	877.8258785	-0.398190274	0.190845255	0	1	1	1031.237664	-0.317248359	0.430296937	0	1	1	1031.237664	-0.211503247	0.429787033	0	1	1	1031.237664	-0.528751606	0.430212728	0	1	1	756.9228469	-0.02448765	0.290152522	0	1	1	756.9228469	-0.290181762	0.29002032	0	1	1	756.9228469	-0.314669412	0.260053327	0	1	1	N/A
TraesCSU02G007200	11.14254314	17.02627856	24.75373416	37.1829261	18.04388885	12.06221969	21.45300383	0.596222721	23.69002925	70.81018043	16.89997349	44.00817175	23.77605517	30.41915087	54.00765952	66.24476642	1.587067598	15.63287682	25.84975525	17.62548708	25.17863447	23.72271471	20.07909043	37.78966043	31.98319913	27.65282014	0.909082515	0.729965662	0	1	1	27.65282014	-0.818199258	0.729589566	0	1	1	27.65282014	0.090883257	0.687679136	0	1	1	27.64000381	0.667664739	1.032337978	0	1	1	27.64000381	-0.345698621	1.032384477	0	1	1	27.64000381	0.321966117	1.030257933	0	1	1	27.43530356	1.240497911	1.057674944	0.227383576	0.82012549	1	27.43530356	-1.348257234	1.05699338	-0.329479106	0.741793584	1	27.43530356	-0.107759323	0.944283272	0	1	1	N/A
TraesCS2B02G110800	404.5600279	470.6549858	686.5520974	587.5949731	472.2791778	893.465844	280.7545284	602.1849486	496.8325578	605.0336527	431.3940601	674.7919668	368.5288551	337.1455888	743.8327652	524.7282813	287.2592353	584.2787713	331.1230553	457.8905878	433.2478538	403.9002873	620.4185622	580.6694377	529.4615089	507.7853397	-0.060375022	0.29237477	0	1	1	507.7853397	-0.011397012	0.292223352	0	1	1	507.7853397	-0.071772034	0.276149321	0	1	1	501.0401298	-0.029270913	0.598302534	0	1	1	501.0401298	0.040951782	0.59799204	0	1	1	501.0401298	0.01168087	0.598329141	0	1	1	509.4368164	-0.075330753	0.313798194	0	1	1	509.4368164	-0.064147713	0.313784966	0	1	1	509.4368164	-0.139478466	0.28219396	0	1	1	N/A
TraesCS7D02G176000LC	0	1.216162754	0	0	2.35355072	5.169522723	11.19287156	0	7.896676416	3.933898913	0	0	0	0	0	20.91939992	1.587067598	12.70171242	0	3.416742378	3.730957188	0.608081377	4.23390414	1.380241628	6.522230661	3.133248981	-1.16945176	2.581530607	-0.065640035	0.947664414	1	3.133248981	-0.208280889	2.557801504	0	1	1	3.133248981	-1.377732649	2.450215247	-0.154163047	0.877481178	1	2.472258274	-17.07096613	3.966913545	-4.051251922	5.09E-05	0.003636936	2.472258274	2.197001376	3.876762813	0.308763119	0.757501726	1	2.472258274	-14.87396475	3.996135775	-3.471845185	0.000516894	0.025350975	3.578625946	1.400987266	2.894114995	0.138552638	0.889803672	1	3.578625946	-3.004938162	2.853730838	-0.702567367	0.482325405	1	3.578625946	-1.603950896	2.583446566	-0.233777197	0.815157954	1	2
TraesCS2B02G588400	26.5706798	42.56569639	58.24408038	57.08364712	67.46845397	31.87872346	27.04943962	11.92445443	17.10946557	28.32407217	33.79994697	29.33878116	20.80404827	43.09379707	73.64680844	54.04178313	20.63187878	42.99041126	6.154703631	37.04953311	39.31101124	42.82974673	28.08454895	45.21170994	28.21981462	35.16899259	0.13270701	0.458355699	0	1	1	35.16899259	-0.676415582	0.453917581	0	1	1	35.16899259	-0.543708572	0.435379979	0	1	1	41.0716079	0.035704246	0.898552846	0	1	1	41.0716079	-0.230925985	0.894904792	0	1	1	41.0716079	-0.195221739	0.897381725	0	1	1	30.55692754	0.269269307	0.690307447	0	1	1	30.55692754	-1.087259783	0.683682229	-0.127632078	0.898440145	1	30.55692754	-0.817990477	0.62558689	0	1	1	N/A
TraesCS2D02G128300LC	1.714237406	2.432325508	0.728051005	0.523703185	0.784516907	0.861587121	1.865478594	1.192445443	0	2.360339348	3.557889155	0	0	0	2.454893615	0	3.174135196	0	4.923762905	0.832918104	1.982356978	1.216162754	0.397481814	2.179354791	1.446337506	1.291054248	-0.30901812	1.968730652	0	1	1	1.291054248	-1.624563984	1.874341119	-0.333217885	0.738969818	1	1.291054248	-1.933582105	1.780652857	-0.524292032	0.600075438	1	1.313354737	-1.073253813	3.907741857	-0.018745817	0.985043878	1	1.313354737	-1.624498489	3.759207439	-0.166125041	0.868058548	1	1.313354737	-2.697752302	3.845797243	-0.441456529	0.658882526	1	1.266990169	0.622446142	3.339792851	0	1	1	1.266990169	-1.859526918	3.290099396	-0.26124649	0.793902429	1	1.266990169	-1.237080775	2.894813459	-0.081898464	0.934727456	1	N/A
TraesCS7B02G393900	790.2634442	1420.478097	1241.326963	1359.533467	975.9390319	1215.699427	918.7482076	942.0318998	946.9431135	1248.619515	1023.782604	751.2823605	1051.099772	947.2185591	1013.871063	1495.737094	445.9659951	867.6246637	1512.826152	904.3818632	1100.688093	1183.848328	853.646308	987.445884	1318.840612	991.4543038	0.208771989	0.314282116	0	1	1	991.4543038	-0.231432161	0.314234561	0	1	1	991.4543038	-0.022660171	0.296384415	0	1	1	1033.500177	-0.473733694	0.483037169	0	1	1	1033.500177	-0.301588968	0.482390141	0	1	1	1033.500177	-0.775322662	0.482913071	0	1	1	952.2443167	0.766181219	0.338759918	0	1	1	952.2443167	-0.270354955	0.339123879	0	1	1	952.2443167	0.495826264	0.303380674	0	1	1	N/A
TraesCS1A02G273000	62.56966533	59.59197495	26.93788717	23.5666433	58.838768	130.9612423	28.91491821	31.59980424	60.54118585	51.92746565	21.34733493	34.57784923	73.30950343	45.62872631	93.28595736	165.611916	36.50255476	47.87568527	102.1680803	60.64987306	24.60963215	52.61035063	38.01777958	52.16346623	118.0126855	66.25855142	1.041747163	0.424937114	0.098243156	0.921739215	1	66.25855142	0.456037803	0.430465386	0	1	1	66.25855142	1.497784966	0.404900077	1.229402006	0.218921118	1	68.31201144	0.616169927	0.713971208	0	1	1	68.31201144	1.329949359	0.72478333	0.455238615	0.648937582	1	68.31201144	1.946119286	0.723981665	1.306827689	0.191271239	1	64.13837017	1.650767291	0.553384207	1.175977345	0.239603929	1	64.13837017	-0.439906667	0.559645478	0	1	1	64.13837017	1.210860623	0.496415252	0.424766609	0.671006821	1	N/A
TraesCS2B02G544000LC	0	0	0	0	0	0	8.394653674	0	6.58056368	0	0	0	0.990668965	0	0	0	0	0	0	2.193521227	2.798217891	0	0	0	0.247667241	0.754096631	-0.051555172	3.874767002	0	1	1	0.754096631	-0.13554686	3.873749751	0	1	1	0.754096631	-0.187102032	3.659011152	0	1	1	1.633610772	-23.83929	3.974214334	-5.746869213	9.09E-09	4.42E-06	1.633610772	-0.246929536	3.862157074	0	1	1	1.633610772	-24.08621954	3.975090118	-5.807722304	6.33E-09	2.17E-06	0.079792733	1.215146967	4.112194277	0.052319261	0.958274306	1	0.079792733	0	4.112194277	0	1	1	0.079792733	0.643025403	3.678140202	0	1	1	5
TraesCS7D02G377300	359.1327366	271.2042941	323.9826971	520.5609654	88.65041045	142.1618749	362.8355866	332.6922786	273.0933927	287.1746206	231.2627951	232.6146221	380.4168827	387.8441736	189.0268083	120.2865495	274.5626945	190.5256863	204.3361605	240.2921799	371.5531157	329.5242339	251.9441956	268.6867051	211.8003669	269.1931791	0.034624827	0.394050041	0	1	1	269.1931791	-0.355431699	0.393705625	0	1	1	269.1931791	-0.320806872	0.371770404	0	1	1	337.1325701	0.524194249	0.729458224	0	1	1	337.1325701	-0.640761094	0.729049333	0	1	1	337.1325701	-0.116566845	0.728934014	0	1	1	216.4112483	-0.360757869	0.381440751	0	1	1	216.4112483	-0.107824251	0.380702155	0	1	1	216.4112483	-0.46858212	0.342597242	0	1	1	N/A
TraesCS6D02G234300	413.9883336	404.9821971	565.6956307	504.8498699	91.00396117	796.1064993	416.0017265	596.8189441	680.4302845	628.6370462	527.4570672	633.9272359	397.2582551	318.5561078	537.6217016	454.9969483	220.6023962	637.0397305	460.3718316	395.1408597	482.7695545	361.7691524	622.5953035	488.1391937	527.1833836	464.4866398	-0.047975407	0.324731579	0	1	1	464.4866398	-0.116792315	0.324511153	0	1	1	464.4866398	-0.164767723	0.306498589	0	1	1	439.5598321	-0.026229409	0.602111313	0	1	1	439.5598321	-0.550216289	0.601171361	0	1	1	439.5598321	-0.576445698	0.601703141	0	1	1	479.3183517	-0.076707578	0.337204555	0	1	1	479.3183517	0.238007335	0.337598914	0	1	1	479.3183517	0.161299757	0.30327014	0	1	1	N/A
TraesCS3B02G518100	203.1371326	116.7516244	51.69162133	136.6865312	0	9.477458326	82.08105814	165.7499166	142.1401755	78.67797825	160.105012	123.6420063	23.77605517	98.01726392	144.8387233	64.50148309	52.37323074	77.18732931	76.31832502	115.092436	126.2908671	107.3844442	122.1930841	81.8953884	43.5183304	87.65885879	-1.464212123	0.815241153	-0.56941694	0.569073223	1	87.65885879	0.312046183	0.812252623	0	1	1	87.65885879	-1.15216594	0.769487424	-0.197749742	0.84324087	1	110.339139	-0.654332405	1.519953859	0	1	1	110.339139	-0.374432776	1.517237511	0	1	1	110.339139	-1.028765181	1.519540038	-0.018930189	0.984896796	1	70.18102222	-1.92997066	0.603199077	-1.541730906	0.123138998	1	70.18102222	0.768325574	0.594628825	0	1	1	70.18102222	-1.161645085	0.543841432	-0.297228339	0.766292188	1	N/A
TraesCS6D02G131800	149.1386543	62.02430045	117.9442628	149.2554076	145.1356277	210.2272574	105.3995406	114.4747625	125.0307099	214.0041008	108.5156192	185.4630095	75.29084136	52.38853761	63.82723398	251.032799	46.02496035	63.50856209	187.1029904	139.7683307	121.0568558	57.20641903	121.148778	110.4501395	180.913472	124.7620262	0.168895428	0.435600803	0	1	1	124.7620262	0.147303581	0.435996456	0	1	1	124.7620262	0.31619901	0.411915516	0	1	1	125.1666203	-0.556756424	0.582145898	0	1	1	125.1666203	0.21803616	0.579806303	0	1	1	125.1666203	-0.338720264	0.582880761	0	1	1	123.5293836	0.824990058	0.585198031	0	1	1	123.5293836	-0.032006919	0.587391093	0	1	1	123.5293836	0.792983139	0.52597252	0	1	1	N/A
TraesCS3B02G115900	4.285593515	19.45860406	0	14.66368917	87.86589354	3.446348482	13.99108946	17.88668164	24.34808561	7.867797825	20.45786264	18.86064503	34.67341379	23.65933957	0	17.43283327	17.45774358	0.977054801	3.692822179	38.83319089	16.37088042	21.55897182	12.57479383	6.331385351	14.81135443	15.51202861	-0.531457734	1.097768794	0	1	1	15.51202861	0.88800645	1.100402958	0	1	1	15.51202861	0.356548716	1.044422074	0	1	1	22.81744541	-3.431635791	1.676673014	-1.450274306	0.146982041	1	22.81744541	0.575409319	1.586802581	0	1	1	22.81744541	-2.856226472	1.677889012	-1.106286804	0.268602402	1	9.865952547	0.308759303	1.409825769	0	1	1	9.865952547	1.906755918	1.497993967	0.605313464	0.544970737	1	9.865952547	2.215515221	1.321334439	0.919914887	0.357617239	1	N/A
TraesCS4B02G309000	356.5613805	366.064989	339.9998192	253.9960445	256.5370285	385.1294429	252.7723495	332.6922786	265.1967163	343.822765	431.3940601	348.9219331	347.7248068	136.8861789	348.5948933	371.3193486	341.2195336	240.3554812	256.035671	292.7650417	312.720818	251.4755839	307.3232309	343.4092528	340.0523173	296.8294465	-0.221600647	0.262086229	0	1	1	296.8294465	-0.121967874	0.261404404	0	1	1	296.8294465	-0.34356852	0.247498015	0	1	1	295.5815948	-0.754468594	0.514621069	0	1	1	295.5815948	-0.084597755	0.512342769	0	1	1	295.5815948	-0.839066349	0.514551541	0	1	1	295.3564749	0.204611917	0.305090273	0	1	1	295.3564749	-0.239265623	0.305272469	0	1	1	295.3564749	-0.034653706	0.274027422	0	1	1	N/A
TraesCS7D02G470200	0	0	0	0	0	0	0	0	0	0	2.668416866	0	5.944013792	0.844976413	0	0	3.174135196	0	0	0	0.889472289	0.422488207	0	0.793533799	1.486003448	0.592618525	1.371682843	3.886812195	0.095626654	0.923817096	1	0.592618525	-1.312404115	3.88666499	-0.080378452	0.935936264	1	0.592618525	0.059278729	3.651081523	0	1	1	0.385121281	1.06509422	4.026755403	0.016165427	0.987102417	1	0.385121281	-1.409667504	4.022404318	-0.101846426	0.918878575	1	0.385121281	-0.344573284	4.004875573	0	1	1	0.734188609	16.33087735	4.063216169	3.773089276	0.000161239	0.015009335	0.734188609	-15.53908116	4.066253253	-3.575547378	0.000349496	0.030691298	0.734188609	0.791796198	3.569207905	0	1	1	2
TraesCS1A02G367100LC	0	0	0	1.571109554	0	2.584761362	1.865478594	0.596222721	0	0	0	0	0	3.379905653	0	0	3.174135196	0	0	0	1.145529383	1.689952826	0.198740907	0.793533799	0.64619034	0.613247539	3.526992687	3.895356628	0.648719213	0.516519883	1	0.613247539	-5.704161518	3.870365696	-1.21543076	0.224201842	1	0.613247539	-2.17716883	3.622631449	-0.324948548	0.745220013	1	0.74045428	15.35226337	4.035490373	3.556510371	0.000375814	0.016357253	0.74045428	-18.69037319	3.945489763	-4.483695119	7.34E-06	0.001272345	0.74045428	-3.338109826	3.897911074	-0.599836626	0.548615121	1	0.512166447	-0.70284684	4.03473695	0	1	1	0.512166447	3.270613382	4.059105194	0.559387666	0.575897177	1	0.512166447	2.567766542	3.604450699	0.434952972	0.663596564	1	5
TraesCS2D02G173100	197.1373017	117.9677871	168.1797821	63.89178852	171.8092026	122.3453711	107.2650192	128.7841078	117.1340335	142.4071406	127.1945373	84.87290265	143.647	130.1263676	235.669787	177.8148993	95.22405589	129.9482886	167.4079388	162.0268459	99.45044832	124.0470774	114.5350997	160.3701914	152.8038023	123.6216252	-0.840471031	0.59266747	0	1	1	123.6216252	0.363935408	0.59141218	0	1	1	123.6216252	-0.476535622	0.559548298	0	1	1	115.1308985	-2.769754416	1.01375435	-1.745742858	0.080855644	1	115.1308985	1.024294773	1.002542274	0.024233166	0.980666623	1	115.1308985	-1.745459643	1.01499237	-0.734448519	0.462675425	1	128.97168	0.473627393	0.431576835	0	1	1	128.97168	-0.504146901	0.431840018	0	1	1	128.97168	-0.030519508	0.386968852	0	1	1	N/A
TraesCS3B02G134800	0	0	2.912204019	0	0	6.892696964	12.12561086	9.539563543	34.8769875	8.654577608	0	3.143440839	5.944013792	0	9.819574459	0	0	0	0	11.6256625	4.041870287	0	4.227668127	5.346589021	3.209177689	4.41115042	-0.924715146	2.281936358	0	1	1	4.41115042	-0.485987622	2.265794824	0	1	1	4.41115042	-1.410702767	2.172079348	-0.189082764	0.85002795	1	5.149907079	-25.32228438	3.964630986	-6.134816699	8.53E-10	6.62E-07	5.149907079	0.722273838	3.844888868	0	1	1	5.149907079	-24.60001054	3.968488588	-5.946851053	2.73E-09	1.11E-06	3.793693006	0.639890081	2.142735185	0	1	1	3.793693006	-1.159551265	2.135078997	-0.074728507	0.940430726	1	3.793693006	-0.519661184	1.968083045	0	1	1	7
TraesCS5A02G481200	76.28356457	70.53743973	58.24408038	16.75850191	47.8555313	5.169522723	89.54297252	60.81471758	75.01842595	64.51594217	114.7419253	103.7335477	76.28151033	53.23351403	71.19191482	19.17611659	199.9705174	206.1585631	43.08292542	66.38584061	73.68113323	61.88547688	123.5689428	98.48061369	35.92751877	71.10663895	-1.544403631	0.594039235	-0.916443897	0.359434121	1	71.10663895	0.371706774	0.588877491	0	1	1	71.10663895	-1.172696858	0.561435188	-0.307598921	0.758387542	1	66.9945225	-0.795850238	0.905721998	0	1	1	66.9945225	-0.130367473	0.899124499	0	1	1	66.9945225	-0.926217711	0.905311419	0	1	1	73.42326614	-2.39506238	0.726255208	-1.920898279	0.054744533	1	73.42326614	0.913266172	0.716175692	0	1	1	73.42326614	-1.481796208	0.653490288	-0.737266057	0.46096057	1	N/A
TraesCS5B02G565100	226.2793376	166.6142973	168.9078331	123.0702484	39.22584533	332.5726285	227.5883885	191.9837163	133.5854427	216.3644402	57.81569877	161.3632964	235.7792137	251.8029711	243.0344679	404.4417318	104.7464615	287.2541116	286.8091892	133.0302085	136.1581119	209.2086342	213.5337081	183.2633007	314.9006908	194.8166545	0.498254264	0.571642826	0	1	1	194.8166545	0.166766213	0.572122606	0	1	1	194.8166545	0.665020476	0.539546731	0	1	1	168.54166	0.217823381	1.089989528	0	1	1	168.54166	0.209158364	1.089993049	0	1	1	168.54166	0.426981745	1.090214141	0	1	1	212.6940487	0.685882371	0.382098473	0	1	1	212.6940487	0.11804101	0.384207208	0	1	1	212.6940487	0.803923381	0.344496637	0	1	1	N/A
TraesCS5B02G050600	280.2778159	245.6648763	332.7193092	308.9848789	248.6918594	444.5789542	134.3144588	306.4584788	184.9138394	304.4837758	233.9312119	218.9930451	182.2830896	282.222122	193.9365956	252.7760824	301.5428437	238.4013716	248.6500267	237.9611716	225.7435165	263.9434991	254.6176318	283.1706311	282.0720382	274.6901324	0.423254888	0.295040019	0	1	1	274.6901324	-0.065823897	0.295481234	0	1	1	274.6901324	0.357430991	0.278809221	0	1	1	312.9442676	0.780071454	0.542237985	0	1	1	312.9442676	0.067830012	0.542923867	0	1	1	312.9442676	0.847901466	0.542451238	0	1	1	244.4279695	0.096161556	0.365891989	0	1	1	244.4279695	-0.127959614	0.366251015	0	1	1	244.4279695	-0.031798059	0.328668451	0	1	1	N/A
TraesCS4B02G130400	48.85576608	63.24046321	131.0491808	53.41772482	26.67357483	96.4977575	65.2917508	61.41094031	15.13529646	82.61187716	33.79994697	52.39068065	44.58010344	96.3273111	81.01148928	92.39401632	96.81112349	14.65582202	66.47079921	30.22154579	50.8364742	79.78388715	42.81914766	97.8709177	74.98566912	62.29187983	0.883179848	0.652533005	0	1	1	62.29187983	-0.973614059	0.651930863	0	1	1	62.29187983	-0.090434211	0.6131702	0	1	1	56.45273606	1.079876302	1.276740295	0.062562686	0.950114743	1	56.45273606	-0.673944943	1.276751899	0	1	1	56.45273606	0.40593136	1.274184908	0	1	1	66.23974269	0.811781885	0.603672562	0	1	1	66.23974269	-1.227065468	0.602418863	-0.376922905	0.706230899	1	66.23974269	-0.415283583	0.536900459	0	1	1	N/A
TraesCS3D02G353600	74.56932717	19.45860406	123.7686708	112.0724815	145.1356277	164.56314	36.37683259	111.4936489	67.12174953	175.4518915	102.2893132	61.82100317	199.124462	201.1043863	29.45872338	101.1104329	169.816233	178.8010287	316.3517666	95.60890148	83.57954243	110.2814952	117.3718936	124.6238797	195.2874504	123.8520158	0.550276973	0.400680307	0	1	1	123.8520158	0.183772181	0.402673577	0	1	1	123.8520158	0.734049154	0.379212796	0	1	1	111.756833	0.614787375	0.79998486	0	1	1	111.756833	0.079988501	0.800550229	0	1	1	111.756833	0.694775875	0.80004691	0	1	1	131.7919031	0.481236155	0.433546227	0	1	1	131.7919031	0.247648299	0.438803834	0	1	1	131.7919031	0.728884454	0.391387706	0	1	1	N/A
TraesCS7B02G090300	0	4.864651016	0	0	0	16.37015529	18.65478594	0	6.58056368	0	7.11577831	0	3.962675861	0	0	0	0	0	0	2.193521227	8.590188084	2.432325508	0	0	5.083207788	2.695056184	2.613146234	3.4833377	0.463103602	0.643290109	1	2.695056184	-1.599006274	3.487808981	-0.171742855	0.863639693	1	2.695056184	1.01413996	3.277981649	0.004313618	0.996558242	1	4.061181242	-2.416298202	3.876766825	-0.365329736	0.714865284	1	4.061181242	-2.103896876	3.728860786	-0.296041322	0.767198525	1	4.061181242	-4.520195078	3.821772024	-0.92108976	0.357003566	1	1.64003005	4.525942574	4.002144538	0.881013302	0.37831062	1	1.64003005	0	4.08623262	0	1	1	1.64003005	3.347605271	3.558735941	0.659673915	0.50946311	1	N/A
TraesCS7B02G334100	10.28542444	12.16162754	34.21839722	103.1695274	6.276135253	24.98602649	5.596435782	38.75447689	121.7404281	13.3752563	13.34208433	10.47813613	21.79471724	30.41915087	12.27446807	67.98804974	0	45.92157567	75.0873843	46.10066259	40.70268249	21.29038921	31.7180629	14.9670304	47.46404444	30.2800362	-0.524564669	1.024194791	0	1	1	30.2800362	0.576180629	1.023397328	0	1	1	30.2800362	0.05161596	0.969483264	0	1	1	33.13840887	-3.217343567	1.60785617	-1.379068357	0.167873679	1	33.13840887	-1.115763863	1.473828435	-0.078546363	0.937393452	1	33.13840887	-4.33310743	1.601027593	-2.081855081	0.037355709	0.915310546	27.84646891	0.965937564	0.982616189	0	1	1	27.84646891	1.090431472	1.003535663	0.090112863	0.928197528	1	27.84646891	2.056369036	0.902141453	1.170957206	0.241615979	1	N/A
TraesCS5A02G096100	619.6968223	757.6693957	737.5156678	683.4326558	761.7659163	724.5947683	500.8810025	431.0690276	379.0404679	643.5858621	512.3360383	654.8835081	834.1432688	1049.460705	699.6446802	782.7342137	977.6336405	444.5599347	684.4030438	586.8344022	565.5498989	903.5650504	510.1708235	764.5949626	756.4688236	737.5091573	0.826183334	0.268611835	0	1	1	737.5091573	-0.339009767	0.268819515	0	1	1	737.5091573	0.487173568	0.253273118	0	1	1	894.5821813	1.15384857	0.484136668	0.317779214	0.750652418	1	894.5821813	-0.016453159	0.484546628	0	1	1	894.5821813	1.137395411	0.48414894	0.283787486	0.776573245	1	614.9888635	0.545460927	0.28347817	0	1	1	614.9888635	-0.552502179	0.283592647	0	1	1	614.9888635	-0.007041252	0.253543346	0	1	1	N/A
TraesCS6B02G150600	965.9727784	828.2068355	961.0273262	519.5135591	492.6766174	1014.949628	617.4734147	936.0696726	577.1154347	917.3852264	710.6883587	962.9407103	703.3749654	879.6204461	1038.419999	751.3551138	660.2201209	1050.333912	694.2505696	678.5882768	615.8917775	853.9136408	983.1147648	894.2631681	790.9825692	794.7896891	0.06330541	0.221869488	0	1	1	794.7896891	0.070082966	0.221880896	0	1	1	794.7896891	0.133388375	0.209534475	0	1	1	802.2973212	0.38207206	0.470020392	0	1	1	802.2973212	0.129501684	0.470103734	0	1	1	802.2973212	0.511573744	0.470121128	0	1	1	783.2677681	-0.231498837	0.251223691	0	1	1	783.2677681	0.052148453	0.251186283	0	1	1	783.2677681	-0.179350384	0.225634549	0	1	1	N/A
TraesCS1B02G289500	150.8528917	509.5721939	174.0041901	61.27327259	150.6272461	118.0374355	611.8769789	214.6401797	159.9076974	71.59696021	154.7681782	320.6309656	95.10422067	258.5627824	216.0306381	148.1790828	115.8559347	189.5486315	103.399021	153.7959451	275.9728099	384.0674882	241.6065923	144.3719308	116.17994	184.8238117	-1.076814873	0.57053019	-0.1346377	0.892898332	1	184.8238117	0.391643055	0.568913285	0	1	1	184.8238117	-0.685171817	0.538719594	0	1	1	238.5498372	-1.391763493	1.100598002	-0.355955119	0.721874176	1	238.5498372	0.007795042	1.096199965	0	1	1	238.5498372	-1.383968451	1.100236514	-0.348987191	0.727098926	1	142.8100949	-1.002457118	0.395014176	-0.006220328	0.995036929	1	142.8100949	0.750708025	0.394165166	0	1	1	142.8100949	-0.251749092	0.358258149	0	1	1	N/A
TraesCS3D02G140800	4123.598081	6097.840049	2741.112033	1928.798829	2884.668666	2101.410987	6364.080224	4519.368228	3109.974395	2007.075225	4629.703263	5836.321824	3663.493834	3439.898978	8771.334885	2433.623524	4950.063839	4452.43873	1474.66699	3372.747047	4307.527439	4768.869513	4936.042928	4617.396495	2418.298834	3763.654781	-0.643354631	0.352256034	0	1	1	3763.654781	-0.097419771	0.352175652	0	1	1	3763.654781	-0.740774401	0.332143118	0	1	1	4108.088407	-0.286982935	0.577541903	0	1	1	4108.088407	-0.346263195	0.577428174	0	1	1	4108.088407	-0.63324613	0.577513659	0	1	1	3470.38406	-0.967106801	0.38805912	0	1	1	3470.38406	0.137314611	0.387934117	0	1	1	3470.38406	-0.82979219	0.347220009	0	1	1	N/A
TraesCS4B02G102900	32.57051072	12.16162754	0.728051005	0	0	0	0	13.11689987	0.658056368	0.786779783	8.894722888	15.71720419	0	5.069858479	0	13.94626661	22.21894638	0	23.3878738	11.07618903	2.964907629	8.615743009	9.611368022	5.933444291	9.333535103	6.959534049	-2.354904621	1.644529456	-0.823885894	0.410004396	1	6.959534049	2.350353499	1.6393061	0.82373481	0.410090255	1	6.959534049	-0.004551122	1.574062289	0	1	1	6.508163333	-7.366267253	3.170304239	-2.008093474	0.04463336	0.842570789	6.508163333	6.805984171	3.167264927	1.833122364	0.066784376	1	6.508163333	-0.560283082	3.243591663	0	1	1	7.246886369	-1.981910716	1.798667145	-0.545910186	0.585127676	1	7.246886369	2.472769333	1.81953395	0.809421189	0.418272918	1	7.246886369	0.490858617	1.648717749	0	1	1	N/A
TraesCS4D02G349500LC	0	7.296976524	0	4.713328661	0	0.861587121	0	0	0	0	0.889472289	0	6.934682757	0	0	6.973133307	7.935337991	0	1.230940726	0	1.867600317	3.648488262	0	1.983834498	4.000085978	1.720721856	17.46582839	3.056174231	5.387725682	7.14E-08	2.88E-05	1.720721856	-16.72286235	3.068636759	-5.123728738	3.00E-07	0.00018061	1.720721856	0.742966043	2.828733586	0	1	1	1.410519904	0.404855433	4.080438887	0	1	1	1.410519904	-3.091196276	3.975466527	-0.526025376	0.598870576	1	1.410519904	-2.686340843	3.975515288	-0.424181703	0.671433304	1	1.92676732	4.261664706	3.33624651	0.977644996	0.328249935	1	1.92676732	-0.99396639	3.455608758	0	1	1	1.92676732	3.267698316	2.926708638	0.774828859	0.438440794	1	2
TraesCS1B02G457200	5558.414789	3723.890353	4344.280345	3160.548719	2465.736638	3425.670391	1458.804261	2576.278379	2015.626655	3546.80326	3736.673085	3657.917323	3375.209165	2704.769498	4615.199996	2989.730905	7443.347036	2655.63495	2289.549751	3346.592694	2785.342022	3214.329926	2963.276884	4987.407659	3020.040053	3453.771411	0.083472421	0.321851197	0	1	1	3453.771411	-0.296235294	0.321822485	0	1	1	3453.771411	-0.212762873	0.303450574	0	1	1	3622.206651	0.247455415	0.573971959	0	1	1	3622.206651	0.193114697	0.573985113	0	1	1	3622.206651	0.440570112	0.574003273	0	1	1	3305.529077	-0.004753155	0.297675734	0	1	1	3305.529077	-0.672525581	0.297564445	0	1	1	3305.529077	-0.677278737	0.266238197	0	1	1	N/A
TraesCS7D02G207500	8.571187031	10.94546479	0	0	0	5.169522723	18.65478594	2.384890886	0.658056368	0	0	0	0	4.224882066	0	0	1.587067598	0	6.154703631	3.076414466	6.218261981	7.585173426	0.794963629	0.3967669	2.831056588	2.727894791	0.014687018	2.626426496	0	1	1	2.727894791	1.948435092	2.663650524	0.356065889	0.721791222	1	2.727894791	1.96312211	2.513706324	0.383148222	0.701609866	1	4.694101453	-1.806008564	3.635660708	-0.22169521	0.824551159	1	4.694101453	0.52661529	3.583401716	0	1	1	4.694101453	-1.279393274	3.640637647	-0.07674295	0.938828036	1	1.232878532	-1.599873712	3.967425133	-0.151199756	0.879818143	1	1.232878532	6.264836442	4.004354511	1.314777807	0.188584588	1	1.232878532	4.66496273	3.609548929	1.015352002	0.309938064	1	N/A
TraesCS3A02G185500	92.56881993	147.1556932	163.0834251	88.50583819	344.402922	119.7606097	152.0365054	200.3308344	287.5706328	162.863415	181.4523469	166.6023645	251.6299172	283.9120748	189.0268083	209.1939992	314.2393845	198.3421247	323.737411	241.5141249	140.6648968	215.533884	188.4251079	207.3032582	226.0804843	188.0032817	-0.565399492	0.400239399	0	1	1	188.0032817	0.406525189	0.39933849	0	1	1	188.0032817	-0.158874303	0.37791921	0	1	1	188.5183324	-1.256411655	0.781672821	-0.328029385	0.742889445	1	188.5183324	0.56107197	0.77747186	0	1	1	188.5183324	-0.695339685	0.782044648	0	1	1	185.6166169	-0.022703325	0.361439093	0	1	1	185.6166169	0.127775103	0.362223431	0	1	1	185.6166169	0.105071778	0.324684351	0	1	1	N/A
TraesCS2B02G835200LC	37.71322294	34.05255711	21.84153014	49.75180253	0	52.55681435	65.2917508	31.59980424	13.16112736	36.19187	37.35783613	45.05598536	36.65475172	16.89952826	39.27829783	59.27163311	14.28360838	7.816438412	14.77128871	16.95811676	50.80046315	25.47604269	28.15740934	27.89882659	40.81362197	30.77486148	0.773043191	0.83021155	0	1	1	30.77486148	-1.032840115	0.82883712	-0.039621917	0.968394554	1	30.77486148	-0.259796924	0.782101212	0	1	1	32.77779594	0.175466986	1.645905471	0	1	1	32.77779594	-1.493742247	1.638520832	-0.301334128	0.763159719	1	32.77779594	-1.31827526	1.640072644	-0.194061685	0.846127583	1	29.02241316	0.960720113	0.733524928	0	1	1	29.02241316	-0.41685217	0.737918408	0	1	1	29.02241316	0.543867943	0.665129354	0	1	1	N/A
TraesCS6B02G145900	91.71170123	82.69906727	90.27832458	62.84438215	227.5099029	118.0374355	107.2650192	128.1878851	189.520234	99.92103238	149.4313445	86.96852988	94.11355171	82.80768849	88.37617013	118.5432662	60.30856873	80.11849372	107.0918432	169.5806127	106.5135819	82.75337788	98.42496957	84.72102396	109.4465242	115.2105635	0.105058392	0.353339579	0	1	1	115.2105635	0.402251903	0.354582099	0	1	1	115.2105635	0.507310295	0.335922414	0	1	1	152.2199408	-0.003249528	0.699000524	0	1	1	152.2199408	0.665380271	0.699562822	0	1	1	152.2199408	0.662130744	0.700318982	0	1	1	86.60265035	0.248134386	0.444625649	0	1	1	86.60265035	0.139571261	0.447240481	0	1	1	86.60265035	0.387705646	0.402530798	0	1	1	N/A
TraesCS3A02G076000	0	0	0	0.523703185	0	0	0	0	0	0	0	0	0	0	0	17.43283327	0	0.977054801	1.230940726	0	0.174567728	0	0.325684934	0	4.665943498	3.030435918	2.472984103	3.611689346	0.407837984	0.683392625	1	3.030435918	-0.01093341	3.643138203	0	1	1	3.030435918	2.462050693	3.412540731	0.42843465	0.668334702	1	4.961312403	18.32249109	3.975811572	4.356969836	1.32E-05	0.001309819	4.961312403	-14.91164131	4.032884578	-3.449551069	0.00056152	0.040276948	4.961312403	3.410849786	3.924783751	0.614263088	0.53904149	1	1.5809741	1.488257086	3.994656996	0.122227537	0.902718819	1	1.5809741	1.111655607	4.059712334	0.02750333	0.978058284	1	1.5809741	2.599912693	3.604453931	0.443871034	0.657135828	1	4
TraesCS7D02G380300	125.9964494	29.1879061	96.83078363	268.6597337	25.10454101	101.6672802	56.89709712	2.384890886	31.58670566	50.35390608	133.4208433	27.24315394	189.2177724	56.61341968	93.28595736	62.75819976	163.4679626	0	100.9371395	60.89589868	152.992558	42.90066289	9.876014941	100.9846524	113.645098	78.4859406	1.856450633	0.725883255	1.179873797	0.238050413	1	78.4859406	-2.072088596	0.725473921	-1.477776893	0.139467505	1	78.4859406	-0.215637963	0.678785548	0	1	1	86.88543697	-0.041807844	0.827448893	0	1	1	86.88543697	-1.391635907	0.820775353	-0.477153591	0.633252755	1	86.88543697	-1.433443751	0.82347157	-0.526361525	0.598637043	1	71.65783575	4.22331641	0.840858176	3.833365131	0.000126402	0.012412443	71.65783575	-3.881546495	0.841641963	-3.423720089	0.000617702	0.050357902	71.65783575	0.341769915	0.704633883	0	1	1	5
TraesCS4A02G408600	123.4250932	110.6708106	77.9014575	162.8716904	93.35751189	122.3453711	175.3549879	291.5529108	366.537397	146.3410395	177.8944578	216.8974179	90.15087584	82.80768849	164.4778722	240.5730991	41.26375755	154.3746586	45.54480687	194.4400007	172.0403787	96.73924955	220.9416624	107.4960317	124.6535382	135.0303944	-1.475946495	0.669517692	-0.710879638	0.477158825	1	135.0303944	0.283302802	0.667065492	0	1	1	135.0303944	-1.192643692	0.632744289	-0.304457418	0.760779429	1	141.7109273	-4.158065009	1.133787359	-2.785412081	0.005345974	0.167023415	141.7109273	-0.437908144	1.088300352	0	1	1	141.7109273	-4.595973153	1.133171877	-3.173369571	0.001506806	0.065835826	128.6202545	-0.604517525	0.432391783	0	1	1	128.6202545	0.806976524	0.433404496	0	1	1	128.6202545	0.202458999	0.39618264	0	1	1	N/A
TraesCS6D02G517700LC	0.857118703	0	2.184153014	3.665922292	0	0	0	0	4.606394576	2.360339348	0	1.047813613	0.990668965	3.379905653	0	0	9.522405589	0	4.923762905	1.821171093	1.221974097	1.689952826	0.349271204	3.516724488	1.478607968	1.564469282	-0.27042464	2.518518026	0	1	1	1.564469282	-1.230854273	2.478524904	-0.093141801	0.92579091	1	1.564469282	-1.501278912	2.335758914	-0.214610724	0.830070832	1	1.366760815	-0.478535851	3.912100337	0	1	1	1.366760815	-0.333394478	3.88023083	0	1	1	1.366760815	-0.811930329	3.901986689	0	1	1	1.696367411	0.411366147	3.248806429	0	1	1	1.696367411	-2.170157833	3.166035251	-0.369597222	0.711682621	1	1.696367411	-1.758791686	2.781277049	-0.272821324	0.784990567	1	N/A
TraesCS2B02G582600	14.57101795	7.296976524	23.29763215	15.71109554	7.845169066	7.754284085	23.31848243	31.00358151	7.896676416	8.654577608	4.447361444	9.430322517	0.990668965	19.4344575	46.64297868	15.68954994	12.69654079	6.83938361	1.230940726	10.10428781	14.49231314	13.36571701	15.75776255	22.82293231	6.416360929	12.34266811	-1.560158314	0.964000121	-0.581077016	0.561188548	1	12.34266811	-0.587533008	0.933603584	0	1	1	12.34266811	-2.147691322	0.915553849	-1.253548683	0.210006094	1	10.96245952	-2.057079472	1.964085425	-0.538204428	0.590435924	1	10.96245952	-0.731797997	1.898175665	0	1	1	10.96245952	-2.788877469	1.958492776	-0.91339498	0.361034845	1	13.27437389	-1.581541504	1.177133425	-0.494031935	0.621283626	1	13.27437389	-0.472204847	1.14416675	0	1	1	13.27437389	-2.053746351	1.076315473	-0.979031127	0.3275646	1	N/A
TraesCS3B02G606400LC	0	0	0	0	4.70710144	1.723174241	0.932739297	0.596222721	0	0	0.889472289	0	0	2.534929239	0	0	3.174135196	0	0	1.569033813	0.607403862	1.26746462	0.198740907	0.793533799	0.43079356	0.836609243	0.70429605	3.669181102	0	1	1	0.836609243	0.278966749	3.679513945	0	1	1	0.836609243	0.983262799	3.455914574	0	1	1	1.356724831	0.931327465	3.892077438	0	1	1	1.356724831	0.529921049	3.931474566	0	1	1	1.356724831	1.461248514	3.921280981	0.117626999	0.906363211	1	0.442647546	0.487638783	4.089140287	0	1	1	0.442647546	-0.073779519	4.093146034	0	1	1	0.442647546	0.413859264	3.615095481	0	1	1	N/A
TraesCS7A02G453500	526.2708837	543.624751	560.5992736	336.2174445	419.716545	269.6767687	305.9384894	299.9000289	329.6862403	638.8651834	590.6095997	556.3890285	350.6968137	270.3924522	1497.485105	425.3611317	1153.798144	288.2311664	233.878738	425.2245564	410.9218446	407.0086016	381.5067413	962.6869265	319.903363	476.9276525	-0.444187856	0.308737295	0	1	1	476.9276525	-0.663657643	0.307693968	0	1	1	476.9276525	-1.107845499	0.290866898	-0.370772681	0.710806851	1	431.9894434	-0.58414903	0.523764281	0	1	1	431.9894434	0.069930148	0.52267033	0	1	1	431.9894434	-0.514218882	0.523884741	0	1	1	506.9721997	-0.202966341	0.319038597	0	1	1	506.9721997	-1.306362019	0.317154424	-0.965971136	0.334058624	1	506.9721997	-1.509328361	0.284645889	-1.789340299	0.073560028	1	N/A
TraesCS5D02G087900	0	0	0	0	0	3.446348482	0	20.86779525	0.658056368	0.786779783	3.557889155	0	0	0	0	0	1.587067598	0	19.69505162	0.219352123	1.185963052	0	6.95593175	0.593461845	5.785350025	2.36078899	0.661073244	3.153779963	0	1	1	2.36078899	0.408342708	3.161929929	0	1	1	2.36078899	1.069415952	2.963723758	0.02342187	0.98131376	1	0.463416823	-0.155815248	4.014879435	0	1	1	0.463416823	-0.91844615	3.997199298	0	1	1	0.463416823	-1.074261398	4.00773075	-0.018529538	0.985216414	1	3.741093455	0.420014503	2.661848396	0	1	1	3.741093455	2.322848462	2.720374327	0.486274425	0.626772609	1	3.741093455	2.742862965	2.399139716	0.726453301	0.467560926	1	N/A
TraesCS2D02G075100	0	1.216162754	0	0	0	0	8.394653674	0	0	0	0	1.047813613	0	0	0	0	0	0	0	0	2.798217891	0.608081377	0.349271204	0	0	0.76191547	0.618025415	3.896554263	0	1	1	0.76191547	-0.349560864	3.894880471	0	1	1	0.76191547	0.268464551	3.674902924	0	1	1	1.653985932	2.392068032	3.979735312	0.3497891	0.72649698	1	1.653985932	-1.949979526	3.96325741	-0.23969665	0.810565432	1	1.653985932	0.442088507	3.937655785	0	1	1	0.084765667	-0.500059091	4.098658539	0	1	1	0.084765667	0.421741853	4.098658539	0	1	1	0.084765667	0	3.678140202	0	1	1	N/A
TraesCS1A02G594800LC	12.85678055	3.648488262	2.184153014	5.76073503	1.569033813	7.754284085	5.596435782	11.92445443	3.948338208	11.80169674	2.668416866	5.239068065	3.962675861	11.82966978	2.454893615	6.973133307	6.348270393	10.74760282	0	6.124717522	4.675195893	7.739079023	9.303708436	5.69725344	4.672523313	5.62869577	-0.564045301	0.953596854	0	1	1	5.62869577	0.255234239	0.944011486	0	1	1	5.62869577	-0.308811062	0.918307801	0	1	1	5.594214597	-0.19077779	1.824656543	0	1	1	5.594214597	0.055570845	1.811736127	0	1	1	5.594214597	-0.135206945	1.82725926	0	1	1	5.611813163	-0.835756897	1.544039381	0	1	1	5.611813163	0.363317275	1.536229047	0	1	1	5.611813163	-0.472439623	1.420685264	0	1	1	N/A
TraesCSU02G118300	11.14254314	38.91720813	34.21839722	3.142219107	36.87229461	0	32.6458754	39.94692234	15.79335283	8.654577608	54.25780961	5.239068065	13.86936551	17.74450468	14.72936169	26.1492499	7.935337991	1.954109603	18.46411089	21.26939686	30.01530137	28.3308564	15.71336667	16.38441863	14.62068158	18.52841722	-0.56618099	0.853242273	0	1	1	18.52841722	-0.315853861	0.84251095	0	1	1	18.52841722	-0.882034851	0.804090338	0	1	1	24.61617389	-1.270133094	1.096874987	-0.246275188	0.805469216	1	24.61617389	0.066215416	1.062724925	0	1	1	24.61617389	-1.203917678	1.094757538	-0.186267434	0.852235044	1	13.82651686	0.323248705	1.355014615	0	1	1	13.82651686	-0.952491426	1.350066903	0	1	1	13.82651686	-0.629242721	1.208373029	0	1	1	N/A
TraesCS2D02G250900	12.85678055	4.864651016	8.736612057	0	0	19.81650377	16.78930735	5.962227214	9.870845519	4.720678695	20.45786264	0	8.916020688	0	2.454893615	1.743283327	9.522405589	67.4167813	7.385644357	7.575875355	12.41572333	2.432325508	24.4596695	6.358647489	9.465363036	9.470426062	-1.240612794	1.314757513	-0.183009256	0.854790756	1	9.470426062	-0.251635337	1.284391663	0	1	1	9.470426062	-1.492248132	1.241949393	-0.3963512	0.691845961	1	7.218247748	-3.967164726	2.839784499	-1.044855596	0.296089715	1	7.218247748	-1.558354575	2.598291079	-0.214893004	0.82985074	1	7.218247748	-5.525519301	2.828091728	-1.600202446	0.10955368	1	11.0613207	-0.359913979	1.27720707	0	1	1	11.0613207	0.718873751	1.289426634	0	1	1	11.0613207	0.358959773	1.164207764	0	1	1	N/A
TraesCS2A02G668900LC	0	1.216162754	0.728051005	0	2.35355072	0	2.798217891	0.596222721	0	0	3.557889155	0	0	0	0	0	0	0.977054801	0	0.784516907	2.118702349	0.608081377	0.524425841	0.182012751	0	0.573260105	-1.290298935	3.894311691	-0.07454435	0.940577253	1	0.573260105	-0.337247216	3.868926694	0	1	1	0.573260105	-1.627546152	3.672791421	-0.170863542	0.864331064	1	1.084955763	-1.332720819	4.019461112	-0.082777469	0.934028484	1	1.084955763	-1.622112334	3.896205396	-0.159671339	0.873139979	1	1.084955763	-2.954833154	3.960078453	-0.493634956	0.621564009	1	0.186533171	-1.232964121	4.078141483	-0.057125071	0.954445565	1	0.186533171	0.516198315	4.064405228	0	1	1	0.186533171	-0.716765805	3.666902116	0	1	1	N/A
TraesCS4D02G245300	334.2762942	161.7496463	226.4238625	161.824284	502.0908202	80.98918933	374.0284581	343.4242875	369.1696224	228.1661369	755.1619732	453.7032944	222.9005172	560.2193619	346.1399997	179.5581827	387.244494	1047.402747	121.8631319	401.845579	430.3382384	360.9845041	614.843443	296.9936233	151.3277553	354.1528551	-1.243542397	0.546206648	-0.445879591	0.655684225	1	354.1528551	0.598968829	0.545661748	0	1	1	354.1528551	-0.644573568	0.515609148	0	1	1	430.041031	-0.232951212	0.908817436	0	1	1	430.041031	0.093681209	0.908461161	0	1	1	430.041031	-0.139270003	0.908874758	0	1	1	294.2441622	-2.026773994	0.46670652	-2.200042105	0.027803908	0.916843132	294.2441622	1.078619943	0.464800628	0.16914767	0.86568049	1	294.2441622	-0.948154051	0.419781991	0	1	1	N/A
TraesCS4A02G143100	185.9947586	147.1556932	190.7493632	231.4768076	215.7421493	299.8323179	157.6329412	227.1608569	456.033063	195.9081658	175.2260409	283.9574891	172.3764	114.0718158	262.6736168	258.0059324	88.8757855	145.5811654	417.2889062	285.9233236	188.1119299	130.6137545	218.8998371	184.5517328	286.8758891	228.4442473	0.1352988	0.368201773	0	1	1	228.4442473	0.44062319	0.368810847	0	1	1	228.4442473	0.57592199	0.348246398	0	1	1	256.7619328	-0.167473474	0.646740483	0	1	1	256.7619328	0.636771884	0.646897381	0	1	1	256.7619328	0.469298411	0.647603116	0	1	1	205.3469799	0.429532418	0.443831129	0	1	1	205.3469799	0.225007738	0.445402107	0	1	1	205.3469799	0.654540155	0.398925698	0	1	1	N/A
TraesCS5D02G122400	41.99881645	116.7516244	66.98069243	92.69546367	102.7717148	85.29712493	100.7358441	140.7085623	191.4944031	97.56069303	68.48936624	86.96852988	147.6096758	70.13304229	81.01148928	174.3283327	106.3335291	127.994179	59.08515486	112.0883114	87.30689133	93.44233334	118.5570904	87.97160096	116.5800721	99.36518345	-0.18845956	0.37104802	0	1	1	99.36518345	0.308379106	0.370937744	0	1	1	99.36518345	0.119919546	0.351907831	0	1	1	103.9639753	-0.40158156	0.702418565	0	1	1	103.9639753	0.23223296	0.700118089	0	1	1	103.9639753	-0.1693486	0.702905045	0	1	1	94.81722068	-0.02783068	0.48884971	0	1	1	94.81722068	0.359703256	0.490859356	0	1	1	94.81722068	0.331872576	0.442062119	0	1	1	N/A
TraesCS5D02G517300LC	0	0	0	1.047406369	0	0	1.865478594	0.596222721	0	0	0.889472289	0	2.972006896	0	0	0	1.587067598	1.954109603	0	0	1.267452417	0	0.850110775	0.3967669	0.743001724	0.511537282	-0.023245822	3.894543705	0	1	1	0.511537282	-1.64938013	3.866469796	-0.167951688	0.866621286	1	0.511537282	-1.672625952	3.64807622	-0.184378262	0.853716722	1	0.413903688	0	4.080438887	0	1	1	0.413903688	-3.112385561	3.963991838	-0.532893519	0.594107292	1	0.413903688	-2.707572161	3.964040356	-0.430765584	0.666638826	1	0.573829567	-2.77380044	3.993026569	-0.444224552	0.656880243	1	0.573829567	5.368366007	4.018240359	1.087134073	0.276977562	1	0.573829567	2.594565567	3.626505616	0.439697531	0.660156191	1	N/A
TraesCS6A02G037600	0	0	10.19271407	3.142219107	7.06065216	0	88.61023322	35.77336329	3.29028184	29.11085195	5.336833733	2.095627226	0	0	2.454893615	6.973133307	7.935337991	0	0	3.450311333	32.36309535	0	12.62299684	12.42344941	1.743283327	9.460307008	-2.471253224	1.534095411	-0.959036324	0.337540447	1	9.460307008	-2.424825314	1.420366141	-1.003139453	0.315793581	1	9.460307008	-4.896078538	1.425827478	-2.732503475	0.006285501	0.76703197	11.66669024	-3.305265782	2.33648832	-0.986636981	0.323820634	1	11.66669024	-2.77927152	2.063345204	-0.862323724	0.388509401	1	11.66669024	-6.084537303	2.257363648	-2.25242278	0.024295568	0.680425632	7.653349814	-1.822206975	1.971631024	-0.417018684	0.676664742	1	7.653349814	-2.072665187	1.861287445	-0.576302811	0.564410523	1	7.653349814	-3.894872162	1.778509606	-1.627695545	0.103589458	1	N/A
TraesCS2D02G177000	8.571187031	4.864651016	11.64881608	54.98883438	30.59615936	0.861587121	4.663696485	3.577336329	25.00614198	4.720678695	7.11577831	1.047813613	5.944013792	4.224882066	0	10.45969996	1.587067598	0	18.46411089	21.39116279	22.25610306	4.544766541	1.541716647	4.489140592	8.932352941	9.263185959	-0.566739593	1.315830529	0	1	1	9.263185959	-0.142851037	1.30610172	0	1	1	9.263185959	-0.70959063	1.242140032	0	1	1	15.2968453	-4.616384779	1.838471241	-1.967060838	0.049176197	0.894900444	15.2968453	0.308968794	1.641806312	0	1	1	15.2968453	-4.307415985	1.840037957	-1.797471608	0.072260782	1	4.706665673	2.593459297	1.944368555	0.819525338	0.412486752	1	4.706665673	-1.652600644	1.967710798	-0.331654756	0.740149968	1	4.706665673	0.940858653	1.677903774	0	1	1	N/A
TraesCS3B02G364900	17.14237406	32.83639436	0	0	3.138067627	0	13.99108946	14.90556804	1.974169104	71.59696021	8.005250599	0	17.83204138	0	68.73702121	8.716416634	6.348270393	0.977054801	0	7.418203597	7.332113352	16.41819718	5.294207612	36.67056295	6.637114502	12.41215792	-2.680778689	1.462644403	-1.149136923	0.250499525	1	12.41215792	-0.874457755	1.364225842	0	1	1	12.41215792	-3.555236444	1.381821584	-1.849179716	0.064431867	1	8.437599226	-5.10611423	2.608324299	-1.57423455	0.115433235	1	8.437599226	-0.298130819	2.342871443	0	1	1	8.437599226	-5.404245048	2.606364463	-1.689803982	0.091065462	1	15.30960107	0.207990152	1.418194517	0	1	1	15.30960107	-2.935100853	1.361597697	-1.421198682	0.155259008	1	15.30960107	-2.727110701	1.270523455	-1.359369396	0.174029564	1	N/A
TraesCS6B02G159800LC	3.428474812	69.32127698	16.74517311	5.237031846	0	7.754284085	26.11670032	0.596222721	3.29028184	3.14711913	0	0	9.906689653	38.868915	17.1842553	59.27163311	17.45774358	1.954109603	29.54257743	2.239585551	10.45124405	54.09509599	0.850110775	13.63357278	26.61879607	15.08427738	3.378661207	1.117057778	2.129398546	0.033221301	1	15.08427738	-2.645688862	1.120756578	-1.468373145	0.142002892	1	15.08427738	0.732972345	0.989558105	0	1	1	17.43465917	2.269824604	2.069631351	0.613551106	0.539512002	1	17.43465917	-1.91002693	2.067797727	-0.440094753	0.659868482	1	17.43465917	0.359797675	2.028744332	0	1	1	13.18482639	4.490429896	1.344541074	2.596000944	0.009431581	0.41490206	13.18482639	-3.556452381	1.355039905	-1.886625163	0.05921076	1	13.18482639	0.933977516	0.983628731	0	1	1	N/A
TraesCS4B02G295500	3.428474812	14.59395305	2.912204019	0.523703185	0.784516907	6.892696964	14.92382875	2.981113607	13.81918373	3.14711913	0.889472289	5.239068065	0	12.6746462	0	8.716416634	3.174135196	1.954109603	1.230940726	6.010725149	5.445668076	13.63429962	3.391430425	2.308364586	4.210013581	5.152307769	0.406381165	1.134854058	0	1	1	5.152307769	0.170082796	1.143874167	0	1	1	5.152307769	0.576463962	1.089719572	0	1	1	8.061867516	0.682905633	1.842144979	0	1	1	8.061867516	0.34636952	1.851210965	0	1	1	8.061867516	1.029275153	1.846057028	0.015858206	0.987347513	1	2.927560342	0.088821145	2.08207623	0	1	1	2.927560342	0.173259371	2.091661325	0	1	1	2.927560342	0.262080516	1.897244574	0	1	1	N/A
TraesCS1A02G374900LC	2.571356109	0	10.19271407	3.142219107	4.70710144	8.615871205	9.327392971	3.577336329	6.58056368	0	8.894722888	5.239068065	5.944013792	4.224882066	4.909787229	22.66268325	23.80601397	0	12.30940726	4.619673743	7.121444989	2.112441033	2.938801464	9.727128817	12.38299388	7.463109129	1.236999608	1.0235954	0.231536414	0.8168981	1	7.463109129	-0.738872957	1.02812396	0	1	1	7.463109129	0.498126651	0.952453844	0	1	1	6.838538058	0.675341685	1.815569241	0	1	1	6.838538058	-0.655548009	1.810389914	0	1	1	6.838538058	0.019793676	1.805435552	0	1	1	7.840399145	1.599429418	1.549949106	0.386741356	0.698947697	1	7.840399145	-0.93413041	1.562248935	0	1	1	7.840399145	0.665299008	1.359405408	0	1	1	N/A
TraesCS2D02G582900	293.9917152	3267.82932	778.286524	863.0628481	560.9295882	413.5618178	859.0528926	339.2507285	451.4266684	272.2258047	975.7511008	911.5978433	929.2474895	759.6337954	974.592765	1720.620643	1207.758442	379.097263	1237.09543	435.4493239	899.2889472	2013.731558	543.3152783	808.215884	1075.131345	983.6826049	1.272417095	0.316150102	0.861670116	0.388869075	1	983.6826049	-0.759499143	0.316270902	0	1	1	983.6826049	0.512917952	0.297769169	0	1	1	1300.680061	1.737287788	0.506648985	1.455224051	0.145607245	1	1300.680061	-1.112213252	0.506725371	-0.221447866	0.824743726	1	1300.680061	0.625074536	0.505960189	0	1	1	739.3618268	0.861372797	0.380828266	0	1	1	739.3618268	-0.445421362	0.381114728	0	1	1	739.3618268	0.415951435	0.340403584	0	1	1	N/A
TraesCS4A02G317100	0	87.56371829	24.75373416	0	0	28.43237498	0	0	0	14.16203609	0	0	9.906689653	14.36459902	0	34.86566653	0	0	17.23317017	0	0	50.96415866	0	9.728942561	22.60947533	10.78327103	5.5274539	1.836335633	2.46548279	0.013682875	0.622014259	10.78327103	-2.789109311	1.883996818	-0.949634996	0.34229775	1	10.78327103	2.738344589	1.672799709	1.039182742	0.298719755	1	11.16163184	3.172878418	3.409017803	0.637391338	0.523869969	1	11.16163184	0	3.505000461	0	1	1	11.16163184	3.36054402	3.432368279	0.687730403	0.491622571	1	10.44493083	7.824915975	1.903249225	3.585928677	0.000335881	0.026667587	10.44493083	-5.761187793	1.924470384	-2.474024974	0.013360036	0.802887101	10.44493083	2.063728183	1.391797062	0.764283969	0.444698036	1	4
TraesCS1D02G053800	0	1.216162754	2.912204019	37.70662929	18.04388885	0	0	5.962227214	0	3.933898913	0.889472289	2.095627226	0.990668965	0	0	1.743283327	4.761202795	0	0	6.014629618	12.86536719	0.608081377	2.68595148	2.901826432	0.683488073	3.738844446	-2.092742524	2.044530821	-0.534471045	0.593015677	1	3.738844446	-1.645394229	1.957476128	-0.329707331	0.741621114	1	3.738844446	-3.738136753	1.907645985	-1.435348474	0.151187821	1	6.305241358	-17.3120409	3.647425971	-4.472206163	7.74E-06	0.000865392	6.305241358	-5.368360944	3.488458434	-1.252232477	0.210485165	1	6.305241358	-22.68040185	3.567669561	-6.076908604	1.23E-09	5.74E-07	1.810835796	-1.470622148	2.902125565	-0.16216464	0.871176204	1	1.810835796	-1.32179799	2.792306065	-0.115244526	0.908251307	1	1.810835796	-2.792420138	2.582212406	-0.694141247	0.487593634	1	5
TraesCS2B02G401300LC	22.28508628	12.16162754	4.368306028	9.426657322	25.10454101	32.74031058	27.04943962	19.67534981	34.8769875	15.73559565	10.67366747	24.0997131	27.73873103	12.6746462	4.909787229	15.68954994	11.10947319	7.816438412	20.92599235	27.42220493	15.71658813	12.41813687	17.19716711	9.030790524	24.27364597	19.74451018	0.325041673	0.593085629	0	1	1	19.74451018	0.970925888	0.606750921	0	1	1	19.74451018	1.295967562	0.575606913	0.514183473	0.607123721	1	25.92566222	0.00232605	1.075169666	0	1	1	25.92566222	0.904014094	1.080765724	0	1	1	25.92566222	0.906340145	1.083487146	0	1	1	14.9213282	0.549852339	0.96115319	0	1	1	14.9213282	1.008618564	0.989649852	0.0087087	0.993051551	1	14.9213282	1.558470903	0.888548066	0.628520757	0.529662853	1	N/A
TraesCS4B02G091800	239.9932369	563.0833551	489.2502752	493.852103	396.9655548	780.5979312	181.8841629	305.2660334	203.9974741	237.6074943	131.6418987	248.3318263	1082.801179	633.7323099	193.9365956	639.7849809	503.1004286	146.5582202	1916.574711	280.3187552	269.1260549	598.4078325	233.38536	355.9736984	1104.9397	596.6986266	1.918182416	0.374422775	2.452261126	0.01419616	0.639322498	596.6986266	-0.155386943	0.375555949	0	1	1	596.6986266	1.762795474	0.353149429	2.159979348	0.030774268	1	682.744779	2.032966411	0.681954905	1.514713661	0.129844933	1	682.744779	0.033968447	0.683100908	0	1	1	682.744779	2.066934857	0.68208522	1.564225152	0.117764703	1	527.7531152	1.854595475	0.376713656	2.268554543	0.023295429	0.805955557	527.7531152	-0.295617447	0.379073299	0	1	1	527.7531152	1.558978028	0.337041154	1.658485978	0.097219415	1	N/A
TraesCS1D02G150700	188.5661147	119.1839499	352.3766863	506.4209795	178.8698547	136.130765	13.05835016	147.2670122	155.3013028	311.5647939	193.0154867	183.3673823	222.9005172	135.1962261	149.7485105	207.4507159	209.492923	188.5715767	118.1703097	174.2457574	237.4982721	127.190088	173.068657	255.7957284	171.163077	203.5190893	0.282945593	0.481334071	0	1	1	203.5190893	-0.450190885	0.481137855	0	1	1	203.5190893	-0.167245292	0.454062046	0	1	1	233.3966768	0.54904817	0.88582281	0	1	1	233.3966768	-0.082645561	0.886048786	0	1	1	233.3966768	0.466402608	0.885904469	0	1	1	180.0687518	0.076847003	0.404316815	0	1	1	180.0687518	-0.665894589	0.403228914	0	1	1	180.0687518	-0.589047586	0.362540783	0	1	1	N/A
TraesCS5D02G355200	11.99966184	20.67476682	44.41111129	12.56887643	0	22.40126513	41.97326837	11.32823171	36.85115661	18.88271478	24.90522409	34.57784923	33.68274482	27.03924522	7.364680844	22.66268325	39.67668996	6.83938361	51.6995105	16.28360615	26.48245629	23.85700602	17.58182152	27.58379922	32.61155093	23.23874869	0.352137202	0.788604265	0	1	1	23.23874869	-0.588499608	0.785485668	0	1	1	23.23874869	-0.236362407	0.739963891	0	1	1	22.2919296	-0.212536813	1.53022338	0	1	1	22.2919296	-0.695253721	1.51646375	0	1	1	22.2919296	-0.907790534	1.523643811	0	1	1	23.69994775	0.669025921	0.891978189	0	1	1	23.69994775	-0.466961366	0.89495316	0	1	1	23.69994775	0.202064556	0.796175315	0	1	1	N/A
TraesCS4B02G255900LC	3.428474812	8.513139278	1.456102009	9.426657322	0	15.50856817	13.99108946	12.52067715	15.13529646	4.720678695	7.11577831	1.047813613	17.83204138	29.57417446	2.454893615	0	6.348270393	16.60993162	4.923762905	6.187923758	10.1778417	19.04365687	10.05947413	3.744986178	9.566093112	8.502761908	0.344255753	1.059346934	0	1	1	8.502761908	-0.359077246	1.058872799	0	1	1	8.502761908	-0.014821492	1.001684463	0	1	1	10.73846474	1.037573937	1.904492683	0.019729105	0.984259473	1	10.73846474	-1.579646983	1.890262413	-0.306648949	0.759110591	1	10.73846474	-0.542073046	1.875991793	0	1	1	6.739480103	-0.231172642	1.466388067	0	1	1	6.739480103	1.062836654	1.484836935	0.042318892	0.966244485	1	6.739480103	0.831664011	1.341548866	0	1	1	N/A
TraesCS2A02G010800LC	71.99797106	41.34953364	45.13916229	38.75403566	21.18195648	31.01713634	31.7131361	32.19602696	23.69002925	33.04475087	32.91047468	29.33878116	41.60809654	26.19426881	4.909787229	22.66268325	53.96029834	32.24280845	30.77351815	38.95665226	34.45921548	33.77190122	31.25920552	34.26349968	31.51535857	32.54143057	-0.284118616	0.489446119	0	1	1	32.54143057	0.151534154	0.488196833	0	1	1	32.54143057	-0.132584462	0.465120508	0	1	1	37.20626159	-0.431411455	0.931574011	0	1	1	37.20626159	0.093878802	0.926385079	0	1	1	37.20626159	-0.337532654	0.932546402	0	1	1	28.83522445	-0.190114682	0.753927077	0	1	1	28.83522445	0.217700972	0.756705083	0	1	1	28.83522445	0.02758629	0.681412351	0	1	1	N/A
TraesCS2B02G371100	179.1378089	358.7680124	229.3360665	389.6351693	328.7125839	293.8012081	121.2561086	322.5564923	199.3910795	191.9742669	191.2365421	255.6665216	332.8647723	522.1954233	147.2936169	247.5462324	287.2592353	168.0534259	283.116367	235.7471574	234.0426067	440.4817179	248.7588132	213.9657964	289.332145	284.715752	0.521303998	0.487686033	0	1	1	284.715752	0.031924197	0.488100325	0	1	1	284.715752	0.553228195	0.460209053	0	1	1	364.9757377	0.956245944	0.907861231	0	1	1	364.9757377	-0.218709217	0.908064096	0	1	1	364.9757377	0.737536727	0.907632372	0	1	1	222.8442337	0.153199894	0.358370166	0	1	1	222.8442337	0.290213628	0.360036504	0	1	1	222.8442337	0.443413522	0.322770722	0	1	1	N/A
TraesCS6B02G432300	52.28424089	162.965809	201.6701283	386.4929502	15.69033813	261.9224846	13.05835016	31.00358151	38.82532571	87.33255586	64.93147708	100.5901068	163.4603793	282.222122	154.6582977	289.3850322	434.8565219	0.977054801	450.5243058	35.59996824	154.8275925	222.5939655	44.19024772	219.629376	291.3230505	248.099327	3.224346557	1.006613446	2.209732609	0.027123725	0.976572429	248.099327	-2.183505733	1.007026587	-1.175247752	0.239895611	1	248.099327	1.040840823	0.946210104	0.043162532	0.965571973	1	344.17716	4.503812278	1.816735917	1.928630487	0.053776751	0.948792694	344.17716	-1.732987981	1.81786679	-0.403213253	0.686791351	1	344.17716	2.770824296	1.814034923	0.976179826	0.328975359	1	175.5213532	2.708819692	1.019605569	1.675961512	0.093745732	1	175.5213532	-2.219538187	1.020123376	-1.195481072	0.231899127	1	175.5213532	0.489281505	0.905990215	0	1	1	N/A
TraesCS3B02G309900	0	3.648488262	0	0	5.491618346	0	0	32.19602696	0	7.867797825	19.56839035	8.382508904	17.83204138	0	0	0	0	47.87568527	0	1.830539449	6.522796784	1.824244131	29.48474038	1.966949456	4.458010344	6.695066755	-4.040239235	2.22821224	-1.364429824	0.172432327	1	6.695066755	3.497208961	2.222465981	1.123620781	0.261173936	1	6.695066755	-0.543030275	2.171709326	0	1	1	3.151060604	-14.41375344	3.974598111	-3.374870381	0.000738505	0.029571737	3.151060604	-1.14533565	3.85572808	-0.037693439	0.969932107	1	3.151060604	-15.55908909	3.968675036	-3.66850119	0.000243977	0.013203778	9.240682165	-5.075919587	1.813656515	-2.247349238	0.024617716	0.838915129	9.240682165	5.545294111	1.824334775	2.491480277	0.012721203	0.769745843	9.240682165	0.469374524	1.813970482	0	1	1	3
TraesCS2A02G181800	119.1394997	228.6385978	133.9613849	334.1226317	178.8698547	169.7326627	317.131361	463.2650545	485.6455996	252.5563102	297.9732167	343.6828651	264.5086137	165.615377	405.0574464	364.3462153	141.2490162	104.5448638	205.5671013	261.218318	316.4090698	197.1269874	303.8309278	233.2060394	251.0386483	255.4618905	-0.116652465	0.387427115	0	1	1	255.4618905	-0.071546004	0.387049971	0	1	1	255.4618905	-0.188198469	0.365746737	0	1	1	285.7708405	-0.377781848	0.717829368	0	1	1	285.7708405	-0.369342183	0.716389243	0	1	1	285.7708405	-0.747124032	0.717539546	0	1	1	230.0847187	0.003563843	0.368836028	0	1	1	230.0847187	0.191997715	0.369390306	0	1	1	230.0847187	0.195561558	0.33211965	0	1	1	N/A
TraesCS5A02G486400	61.71254662	103.3738341	151.434609	82.22139998	21.18195648	84.43553781	85.81201533	73.33539473	95.41817335	99.1342526	108.5156192	93.25541156	102.0389034	46.47370272	63.82723398	186.531316	112.6817995	8.793493213	116.939369	59.43755882	92.18301151	74.92376841	58.46143317	106.7694738	122.4862815	88.8797706	0.914900261	0.480145474	0	1	1	88.8797706	-0.909229396	0.479823578	0	1	1	88.8797706	0.005670865	0.45092387	0	1	1	88.74165098	0.629094769	0.768608542	0	1	1	88.74165098	-0.693662642	0.767150767	0	1	1	88.74165098	-0.064567873	0.766300988	0	1	1	88.21127341	1.19341055	0.634753442	0.304701854	0.760593238	1	88.21127341	-1.175504247	0.635011223	-0.276379756	0.782256404	1	88.21127341	0.017906304	0.564675719	0	1	1	N/A
TraesCS7B02G309600	98.56865085	138.642554	77.1734065	123.0702484	28.24260864	105.9752158	152.0365054	140.7085623	107.263188	88.90611542	177.8944578	144.5982786	128.7869655	74.35792436	76.10170205	116.7999829	120.6171375	172.9386999	189.5648718	78.02481582	151.0004038	106.5002392	152.7485136	90.69959036	135.281759	121.523776	0.083266823	0.449692871	0	1	1	121.523776	-0.083368123	0.449555234	0	1	1	121.523776	-0.0001013	0.424573196	0	1	1	135.2901146	0.604798329	0.756629195	0	1	1	135.2901146	-1.274148071	0.754214605	-0.363488149	0.716240264	1	135.2901146	-0.669349742	0.753627777	0	1	1	110.026895	-0.376105829	0.390244264	0	1	1	110.026895	0.934448191	0.394243084	0	1	1	110.026895	0.558342362	0.355555781	0	1	1	N/A
TraesCS2A02G347800	10.28542444	23.10709233	42.22695827	13.6162828	0	49.11046587	41.97326837	28.61869063	51.98645307	42.48610826	30.24205782	18.86064503	1.981337931	5.914834892	36.82340422	59.27163311	17.45774358	2.931164404	40.62104396	20.7572925	28.61053633	14.51096361	16.80350002	34.74855358	37.74612022	29.24384415	1.369738315	0.867244059	0.426337097	0.66986223	1	29.24384415	-0.999213708	0.867915746	0	1	1	29.24384415	0.370524607	0.814563645	0	1	1	31.28371433	1.414539763	1.477704242	0.280529589	0.779071228	1	31.28371433	-0.738043285	1.478486758	0	1	1	31.28371433	0.676496478	1.472773079	0	1	1	27.49887748	1.325860601	0.998738604	0.32627216	0.74421845	1	27.49887748	-1.188034993	1.000013664	-0.188032424	0.850851234	1	27.49887748	0.137825608	0.888863553	0	1	1	N/A
TraesCS3A02G217200LC	103.7113631	55.94348668	61.1562844	81.69769679	2.35355072	81.85077645	89.54297252	122.2256579	136.8757245	112.5095089	68.48936624	67.06007123	99.06689653	76.8928536	139.928936	76.70446638	60.30856873	75.23321971	39.39010324	80.98021278	79.91001185	66.41817014	88.17298294	93.47582452	74.25306065	87.56405835	0.344238445	0.529235604	0	1	1	87.56405835	-0.455261737	0.528808384	0	1	1	87.56405835	-0.111023292	0.499771986	0	1	1	102.5224978	0.859478919	1.007462626	0	1	1	102.5224978	-0.725604939	1.007010422	0	1	1	102.5224978	0.133873981	1.005725284	0	1	1	75.60388501	-0.056874436	0.483814006	0	1	1	75.60388501	-0.271055044	0.482827243	0	1	1	75.60388501	-0.32792948	0.437522061	0	1	1	N/A
TraesCS2A02G064300	125.1393307	131.3455774	193.6615673	23.04294012	30.59615936	215.3967801	267.6961783	104.935199	186.2299521	130.6054439	123.6366481	125.7376336	79.25351723	52.38853761	125.1995743	191.7611659	20.63187878	89.88904173	130.479717	113.9884807	138.1252555	91.86705752	106.8539581	117.5246161	154.2227951	111.3056622	-0.556309666	0.634884878	0	1	1	111.3056622	0.108362223	0.63355599	0	1	1	111.3056622	-0.447947444	0.599320824	0	1	1	106.6715961	-2.509060432	0.955952048	-1.578594278	0.114429148	1	106.6715961	0.268077446	0.939834645	0	1	1	106.6715961	-2.240982986	0.956022352	-1.298069008	0.194263623	1	113.7519317	0.803305696	0.536227856	0	1	1	113.7519317	-0.208373914	0.538195788	0	1	1	113.7519317	0.594931782	0.48357608	0	1	1	N/A
TraesCS1D02G133000	194.5659456	181.2082503	117.9442628	245.0930904	68.25297088	359.2818292	99.80310479	64.98827663	43.43172029	147.9145991	92.50511803	147.7417194	147.6096758	135.1962261	120.2897871	242.3163824	217.428261	133.8565078	172.3317017	102.0835456	145.8004377	158.2022382	115.5288346	150.8942275	230.3848973	181.3169533	1.351846779	0.411701564	0.854616087	0.392763719	1	181.3169533	-0.536824	0.412808101	0	1	1	181.3169533	0.815022779	0.387870203	0	1	1	220.4876992	1.878125635	0.741103861	1.184888759	0.236061432	1	220.4876992	-0.642878376	0.742667222	0	1	1	220.4876992	1.235247259	0.739922444	0.317935022	0.750534226	1	151.1271866	0.968049262	0.442906278	0	1	1	151.1271866	-0.438287636	0.444684206	0	1	1	151.1271866	0.529761626	0.396540726	0	1	1	N/A
TraesCS5D02G392400	449.9873191	396.4690578	565.6956307	531.5587323	432.2688156	617.7579654	533.5268779	367.2731964	442.2138793	613.6882304	346.8941926	425.4123269	398.2489241	282.222122	562.1706378	749.6118305	317.4135196	676.1219226	581.0040228	441.4900046	470.6599343	339.3455899	489.602482	514.7420046	586.6556857	486.6510126	0.196465309	0.234954658	0	1	1	486.6510126	-0.097688028	0.234949773	0	1	1	486.6510126	0.09877728	0.221898182	0	1	1	497.517716	0.004568567	0.461597143	0	1	1	497.517716	-0.034135135	0.461212449	0	1	1	497.517716	-0.029566568	0.461615508	0	1	1	474.7330796	0.378589099	0.332527754	0	1	1	474.7330796	-0.192950059	0.332890753	0	1	1	474.7330796	0.18563904	0.298287597	0	1	1	N/A
TraesCS7B02G037300	131.9962803	116.7516244	202.3981793	200.0546165	93.35751189	208.5040832	132.4489802	58.4298267	59.88312948	217.15122	185.8997084	152.9807875	261.5366068	212.0890797	127.654468	174.3283327	358.6772772	170.9845903	342.2015219	95.07897388	172.8011017	164.420352	127.4650682	226.4702861	246.6426361	188.255444	1.115438951	0.308278211	0.374463543	0.708059475	1	188.255444	-0.7493283	0.30883094	0	1	1	188.255444	0.366110652	0.289575639	0	1	1	192.1614845	1.509239495	0.531192504	0.958672216	0.3377239	1	192.1614845	-0.906165951	0.53179074	0	1	1	192.1614845	0.603073544	0.528872403	0	1	1	183.6920575	0.735194046	0.431757519	0	1	1	183.6920575	-0.578021922	0.432601787	0	1	1	183.6920575	0.157172125	0.385567968	0	1	1	N/A
TraesCS2B02G425800	53.99847829	25.53941783	69.89289645	41.37255158	21.96647339	16.37015529	12.12561086	34.58091784	43.43172029	34.61831043	63.1525325	35.62566284	71.3281655	25.34929239	36.82340422	12.20298329	76.17924472	28.33458924	18.46411089	39.79889066	38.88356498	25.44435511	32.84705664	54.37846395	29.59135374	35.14852426	-0.75270628	0.584238511	0	1	1	35.14852426	-0.253913463	0.577067465	0	1	1	35.14852426	-1.006619743	0.551609204	-0.012000784	0.990424989	1	34.83973338	-1.046225673	1.071813503	-0.043128467	0.965599127	1	34.83973338	0.160447492	1.060866927	0	1	1	34.83973338	-0.885778181	1.072516227	0	1	1	35.1019897	-0.41457389	0.761233595	0	1	1	35.1019897	-0.705402588	0.753269946	0	1	1	35.1019897	-1.119976478	0.681205117	-0.176123865	0.860196633	1	N/A
TraesCS3D02G455000	11.99966184	122.8324382	103.3832427	70.17622673	0	30.15554922	102.6013227	13.11689987	31.58670566	28.32407217	9.784195176	50.29505342	50.52411723	94.63735827	108.015319	66.24476642	68.24390672	0	87.39679156	14.52878917	60.85391486	108.7348982	21.13731776	76.99163515	58.58030611	54.30890364	2.109418293	0.780639765	1.421165488	0.155268655	1	54.30890364	-2.388040188	0.779559463	-1.780544339	0.07498692	1	54.30890364	-0.278621896	0.725722899	0	1	1	60.9376572	2.345722019	1.276974217	1.053836484	0.291957787	1	60.9376572	-2.369098327	1.275727741	-1.073190057	0.283185851	1	60.9376572	-0.023376308	1.263391421	0	1	1	48.90617799	1.854671109	0.838334344	1.019487171	0.30797174	1	48.90617799	-2.33248553	0.83634164	-1.593231122	0.111108352	1	48.90617799	-0.477814421	0.732605813	0	1	1	N/A
TraesCS6B02G153400LC	2.571356109	2.432325508	3.640255024	5.76073503	0	0.861587121	0	0	0	0	5.336833733	0	7.925351723	0	0	0	3.174135196	0	0	0.857118703	3.699189588	1.216162754	0	1.703597555	2.196734711	1.480772152	1.057910176	3.207141412	0.018056633	0.985593674	1	1.480772152	-2.85529827	3.184932516	-0.582523573	0.560214068	1	1.480772152	-1.797388093	2.99078822	-0.266614696	0.789765839	1	1.76205022	-1.29861172	4.023665508	-0.074213853	0.940840223	1	1.76205022	-2.422620732	3.890620284	-0.365653965	0.714623302	1	1.76205022	-3.721232451	3.950570117	-0.688820188	0.49093643	1	1.258676842	17.69330283	4.041238335	4.130739504	3.62E-05	0.004808623	1.258676842	-19.28157461	4.023497517	-4.543702222	5.53E-06	0.001075158	1.258676842	-1.588271771	3.533360292	-0.16649074	0.86777077	1	5
TraesCS4D02G171200LC	4.285593515	6.08081377	5.824408038	3.665922292	26.67357483	30.15554922	25.18396102	2.981113607	15.13529646	0.786779783	16.0105012	4.191254452	8.916020688	0	4.909787229	22.66268325	0	5.862328809	11.07846654	15.3648216	14.9534615	3.040406885	4.344898956	2.880243762	18.20317992	9.087164045	0.661972043	1.208089554	0	1	1	9.087164045	0.382300338	1.217649698	0	1	1	9.087164045	1.04427238	1.152711721	0.038407157	0.969363055	1	10.60533107	-6.035348195	1.958897183	-2.570501524	0.010155138	0.283445621	10.60533107	0.070320592	1.580329607	0	1	1	10.60533107	-5.965027603	1.957137181	-2.536882775	0.01118444	0.381547257	7.855213502	2.292941543	1.278360173	1.011406309	0.311822003	1	7.855213502	0.739293818	1.369487238	0	1	1	7.855213502	3.032235362	1.243343772	1.634491931	0.102155599	1	N/A
TraesCS3B02G544700	0	1.216162754	2.912204019	1.047406369	0	0	0	0	9.212789151	0	4.447361444	7.334695291	0	0.844976413	0	0	1.587067598	0	0	3.070929717	1.831589271	1.030569584	2.44489843	1.124817904	0	1.656343596	-0.888951847	2.830213293	0	1	1	1.656343596	-0.653823873	2.798263866	0	1	1	1.656343596	-1.54277572	2.663875786	-0.20375414	0.838545632	1	2.576747316	2.102588626	3.588062837	0.307293566	0.758619932	1	2.576747316	-1.321989543	3.587822757	-0.089745109	0.928489769	1	2.576747316	0.780599082	3.542260546	0	1	1	0.957382866	-17.07707204	4.017029707	-4.002228815	6.27E-05	0.007137532	0.957382866	0.0061685	3.951947027	0	1	1	0.957382866	-17.07090354	3.608239628	-4.453945746	8.43E-06	0.000739513	1
TraesCS2D02G546200	0	1.216162754	0	0	0	1.723174241	5.596435782	19.07912709	3.948338208	21.24305413	4.447361444	1.047813613	0	0	0	1.743283327	0	4.885274007	0	1.316112736	3.347932409	0.608081377	8.337404902	5.310763532	0.866614392	3.088166863	-0.90826086	1.988135173	0	1	1	3.088166863	-0.139254957	1.958481817	0	1	1	3.088166863	-1.047515817	1.895930007	-0.02506201	0.980005502	1	1.783272676	-0.231741318	3.978626491	0	1	1	1.783272676	-2.283121158	3.87318362	-0.331283328	0.740430484	1	1.783272676	-2.514862477	3.888665945	-0.389558398	0.69686312	1	4.030240108	-1.286076301	2.350961157	-0.121684827	0.903148631	1	4.030240108	1.242086346	2.344862683	0.103241161	0.917771573	1	4.030240108	-0.043989955	2.208828583	0	1	1	N/A
TraesCS5A02G493100	53.14135959	76.6182535	98.28688564	30.3747847	6.276135253	67.2037954	42.90600767	34.58091784	55.93479128	66.87628151	83.61039514	84.87290265	78.26284826	59.99332533	56.46255314	71.4746164	41.26375755	57.64623329	125.5559541	38.45076204	52.2970625	68.30578942	59.03335126	65.72236946	85.62430353	73.51238346	1.232517688	0.507541339	0.458125615	0.646862197	1	73.51238346	-0.530205832	0.509290998	0	1	1	73.51238346	0.702311856	0.47797961	0	1	1	86.46953062	1.986918684	0.89909189	1.097683891	0.272342546	1	86.46953062	-0.9328167	0.901675792	0	1	1	86.46953062	1.054101984	0.894312825	0.060495592	0.951760926	1	63.21732699	0.551032215	0.568068539	0	1	1	63.21732699	-0.191124058	0.570525484	0	1	1	63.21732699	0.359908157	0.510457965	0	1	1	N/A
TraesCS4A02G040200	1.714237406	0	0.728051005	1.571109554	0	0	0	3.577336329	0	0.786779783	0	1.047813613	0	1.689952826	0	1.743283327	0	0.977054801	3.692822179	0.571412469	0.523703185	0.844976413	1.867401581	0.378707697	1.359026376	0.816751415	-0.034672157	2.953473888	0	1	1	0.816751415	0.937788504	2.970094351	0	1	1	0.816751415	0.903116347	2.809624597	0	1	1	0.542672299	1.261120036	3.974011169	0.065706921	0.947611162	1	0.542672299	-0.125653882	3.996267514	0	1	1	0.542672299	1.135466154	3.961645568	0.034194415	0.97272212	1	1.01365623	-1.387753466	3.541079917	-0.109501473	0.912804754	1	1.01365623	1.820045872	3.543863269	0.231398846	0.817004961	1	1.01365623	0.432292406	3.243414619	0	1	1	N/A
TraesCS6D02G327400	119.9966184	130.1294147	194.3896183	205.8153515	361.662294	316.2024732	255.5705674	216.4288479	329.028184	146.3410395	157.4365951	207.4670954	205.0684758	144.4909666	235.669787	317.2775655	92.0499207	213.9750015	235.1096787	270.2290321	206.2741713	137.3101907	212.6236483	167.1125914	268.4145483	200.6245576	-0.324701449	0.526437852	0	1	1	200.6245576	0.287847313	0.526154921	0	1	1	200.6245576	-0.036854136	0.497006948	0	1	1	209.295808	-1.588699799	0.91398103	-0.644105052	0.519507315	1	209.295808	0.039990931	0.909542766	0	1	1	209.295808	-1.548708867	0.913786771	-0.600478016	0.548187708	1	192.2393422	0.449711426	0.353919654	0	1	1	192.2393422	0.279782291	0.356210297	0	1	1	192.2393422	0.729493717	0.320303634	0	1	1	N/A
TraesCS1A02G318100LC	0	0	0	0	0	4.307935603	2.798217891	0	1.974169104	2.360339348	0.889472289	0	0.990668965	0.844976413	0	8.716416634	1.587067598	0	0	0.658056368	1.22923006	0.422488207	0	0.986851736	3.5037553	1.141763405	2.502345547	3.072189665	0.489014583	0.624831373	1	1.141763405	-2.163524091	3.076998257	-0.37813609	0.705329499	1	1.141763405	0.338821456	2.855198322	0	1	1	0.71001138	-0.372146635	3.989954274	0	1	1	0.71001138	-1.052861412	3.938457886	-0.013421855	0.98929123	1	0.71001138	-1.425008047	3.965052609	-0.107188501	0.914639437	1	1.448428018	4.374760919	3.698889999	0.912371257	0.361573315	1	1.448428018	-3.086910905	3.737424029	-0.558382161	0.576583452	1	1.448428018	1.287850014	3.231372269	0.089079806	0.929018486	1	N/A
TraesCS5A02G518300	81.42627679	391.6044068	254.8178516	170.7272382	160.041449	151.6393332	187.4805987	40.54314506	33.56087477	133.752563	101.3998409	57.62974871	372.491531	335.455636	117.8348935	313.7909988	336.4583308	33.21986325	398.8247953	91.67620017	153.2025593	363.5300214	43.79758567	210.7159098	309.1866646	228.6098278	2.336410141	0.530134429	2.520889169	0.011705872	0.563147666	228.6098278	-1.528287262	0.530839497	-0.995192077	0.319642854	1	228.6098278	0.808122879	0.497137585	0	1	1	293.7824848	2.166344718	0.939688827	1.241203135	0.214530717	1	293.7824848	-0.999518167	0.940473211	0	1	1	293.7824848	1.166826551	0.93766041	0.177917879	0.85878747	1	178.3692267	2.607400756	0.460117488	3.493457208	0.000476809	0.035624418	178.3692267	-2.058478573	0.461600949	-2.293059784	0.021844563	1	178.3692267	0.548922183	0.401940508	0	1	1	4
TraesCS1B02G205800	24.85644239	26.75558059	29.12204019	33.51700381	48.64004821	78.40442797	41.97326837	27.42624519	7.896676416	77.89119847	20.45786264	37.72129007	92.13221377	42.24882066	39.27829783	94.13729964	34.91548716	0.977054801	92.32055446	27.13105567	31.98271161	34.50220062	22.04153002	45.30175591	89.24862396	41.0820387	1.377354437	0.625670698	0.603119882	0.546428941	1	41.0820387	-0.735145069	0.627549083	0	1	1	41.0820387	0.642209369	0.586491678	0	1	1	30.17389387	-0.024673763	1.057691436	0	1	1	30.17389387	-0.33497254	1.05189213	0	1	1	30.17389387	-0.359646302	1.055378179	0	1	1	48.78061418	2.493695879	0.722002437	2.068823874	0.038562617	1	48.78061418	-1.394206577	0.727448123	-0.541903353	0.587885087	1	48.78061418	1.099489302	0.633448712	0.157059759	0.875197751	1	N/A
TraesCS5D02G192500	0	0	4.368306028	0	0	0	1.865478594	0	0	0	0	2.095627226	1.981337931	0.844976413	0	0	1.587067598	0	0	0	0.621826198	0.422488207	0.698542409	1.488843407	0.495334483	0.646275642	1.533013857	3.898579119	0.136720031	0.891252096	1	0.646275642	-1.985213151	3.878865656	-0.253995172	0.799499288	1	0.646275642	-0.452199294	3.643311028	0	1	1	0.4143361	2.559467747	4.018346496	0.388086928	0.697951705	1	0.4143361	-1.56977189	4.047082102	-0.140785849	0.888039123	1	0.4143361	0.989695857	3.984156973	0	1	1	0.811293545	-0.610027035	4.04387063	0	1	1	0.811293545	-2.658813294	3.944633993	-0.420524007	0.674102695	1	0.811293545	-3.268840329	3.573935279	-0.634829719	0.525539478	1	N/A
TraesCS5A02G100900LC	6.856949625	7.296976524	6.552459042	24.61404967	37.65681152	4.307935603	20.52026454	33.98469512	24.34808561	14.16203609	32.91047468	15.71720419	45.5707724	10.13971696	19.63914892	40.09551651	6.348270393	15.63287682	22.15693307	22.95394892	26.01492963	8.718346741	21.77825871	11.67547861	28.0327894	18.856575	-0.385200933	0.669255478	0	1	1	18.856575	0.216177668	0.665654208	0	1	1	18.856575	-0.169023266	0.635424374	0	1	1	19.55428889	-1.418012827	1.113349892	-0.375455039	0.707322078	1	19.55428889	-0.501222902	1.074899118	0	1	1	19.55428889	-1.919235729	1.108608794	-0.82917954	0.407002821	1	18.09461193	0.182847099	0.899029082	0	1	1	18.09461193	0.922502254	0.916454463	0	1	1	18.09461193	1.105349354	0.828502559	0.127156341	0.89881666	1	N/A
TraesCS5B02G618000LC	0.857118703	0	7.280510047	0	0	0	0	0	0	4.720678695	4.447361444	0	0	0	0	1.743283327	0	0	0	0.285706234	1.482453815	0	0	3.000297186	0.435820832	0.885688388	0.626136047	3.921287284	0	1	1	0.885688388	-3.339006957	3.865401001	-0.605113663	0.545103477	1	0.885688388	-2.712870911	3.645777542	-0.469823211	0.63848133	1	0.58285567	-0.843193098	4.051127166	0	1	1	0.58285567	-1.325641075	3.964518322	-0.082138875	0.93453628	1	0.58285567	-2.168834173	3.995355032	-0.292548263	0.769867465	1	1.115052371	1.926490941	4.095286952	0.226233461	0.821019847	1	1.115052371	-4.537238094	4.001477819	-0.883982932	0.376705427	1	1.115052371	-2.610747154	3.574529507	-0.450617949	0.652264928	1	N/A
TraesCS2A02G339700LC	2.571356109	4.864651016	4.368306028	7.331844584	0	6.031109844	15.85656805	0	5.922507312	0	0	2.095627226	1.981337931	1.689952826	4.909787229	3.486566653	1.587067598	0	0	2.831287807	7.729470878	3.277301921	0.698542409	2.716290214	2.874753607	2.982036935	0.988396495	1.716964565	0	1	1	2.982036935	-1.939394324	1.6930489	-0.554853628	0.578994782	1	2.982036935	-0.950997829	1.598989154	0	1	1	4.289400568	-1.765124001	2.835088038	-0.269876628	0.787255168	1	4.289400568	-1.657263449	2.680454119	-0.245206006	0.806296926	1	4.289400568	-3.42238745	2.809273793	-0.862282436	0.388532115	1	1.975101666	2.952979977	2.812934593	0.694285598	0.487503121	1	1.975101666	-2.649431486	2.818654706	-0.585183947	0.558424038	1	1.975101666	0.303548491	2.439583442	0	1	1	N/A
TraesCS1D02G064400LC	0.857118703	0	0.728051005	0	1.569033813	0	0	0	0.658056368	0	0	0	0	0.844976413	0	0	1.587067598	0.977054801	0	1.028069628	0	0.422488207	0.325684934	0.578779651	0	0.441267428	-0.271609473	3.882615205	0	1	1	0.441267428	0.827535087	3.885437518	0	1	1	0.441267428	0.555925615	3.675090359	0	1	1	0.672666659	0.06067211	3.888322829	0	1	1	0.672666659	2.819267233	3.976613912	0.457491543	0.64731778	1	0.672666659	2.879939343	3.994667526	0.470612218	0.637917681	1	0.266071744	-0.775690062	4.10408432	0	1	1	0.266071744	-0.570445238	4.079737253	0	1	1	0.266071744	-1.3461353	3.649951979	-0.094832837	0.924447604	1	N/A
TraesCS1D02G059800	0	0	0	0	0	6.892696964	0	0	0	0	0	0	0.990668965	0	0	0	0	2.931164404	0	0	0	0	0.977054801	0	1.970841482	0.50229896	1.035216148	3.898213633	0.00903392	0.992792073	1	0.50229896	-0.01460638	3.899255231	0	1	1	0.50229896	1.020609768	3.676985399	0.005605072	0.995527823	1	#N/A	#N/A	#N/A	#N/A	#N/A	#N/A	#N/A	#N/A	#N/A	#N/A	#N/A	#N/A	#N/A	#N/A	#N/A	#N/A	#N/A	#N/A	0.873780535	1.462636485	4.019144304	0.115108205	0.908359357	1	0.873780535	0.041513991	4.028777552	0	1	1	0.873780535	1.504150476	3.607747405	0.139741068	0.888864577	1	N/A
TraesCSU02G028800	6.856949625	0	0	0	0	0	1.865478594	0	20.39974741	7.867797825	0	6.286881678	0	0	14.72936169	10.45969996	0	0	7.385644357	9.085565677	0.621826198	0	2.095627226	5.649289878	4.461336079	3.547776747	-5.267411772	2.689295833	-1.586813812	0.11255482	1	3.547776747	2.594137486	2.643189217	0.603111376	0.546434599	1	3.547776747	-2.673274286	2.552932813	-0.655432167	0.512189547	1	3.198030943	-5.88602976	3.91383946	-1.248398104	0.211885303	1	3.198030943	4.806059088	3.89233236	0.977835071	0.328155902	1	3.198030943	-1.079970672	4.059917744	-0.019697609	0.984284598	1	3.774564593	1.119208963	2.629156331	0.045341147	0.963835391	1	3.774564593	-1.948874322	2.615624317	-0.36277164	0.716775479	1	3.774564593	-0.829665359	2.303938378	0	1	1	N/A
TraesCS2A02G083000	11268.53959	10602.50689	9300.851585	6483.969128	8209.969428	9739.38081	12206.75918	9024.427111	7157.021058	9682.898783	10428.17311	14922.96148	6511.667109	5248.993478	26232.99317	9858.267213	10020.74482	10586.38877	7148.072797	8878.510025	9706.300474	7925.750184	11511.25912	13809.37209	8314.346982	9810.118575	-0.383452519	0.250403518	0	1	1	9810.118575	-0.223847358	0.250368719	0	1	1	9810.118575	-0.607299877	0.236093994	0	1	1	9525.976315	-0.409912638	0.51090853	0	1	1	9525.976315	-0.198547422	0.510858262	0	1	1	9525.976315	-0.608460059	0.510904018	0	1	1	9942.326812	-0.359293187	0.272981344	0	1	1	9942.326812	-0.259028721	0.27294014	0	1	1	9942.326812	-0.618321909	0.244204621	0	1	1	N/A
TraesCS4A02G307300	3654.75415	3479.441639	3044.709302	2930.119318	2434.355961	1834.31898	2503.472273	3329.903899	2577.606793	2410.693254	3578.347018	3619.148219	2952.193517	3511.721973	4121.766379	2083.223575	3732.782991	3973.681878	1733.164542	2888.905635	3003.979536	3495.581806	3640.911332	3327.487981	2150.725154	3030.45647	-0.224957602	0.252404856	0	1	1	3030.45647	0.019494245	0.25236268	0	1	1	3030.45647	-0.205463357	0.238042322	0	1	1	3503.378386	0.340347226	0.395992951	0	1	1	3503.378386	-0.056668168	0.395978494	0	1	1	3503.378386	0.283679057	0.395991002	0	1	1	2653.711245	-0.756339641	0.287231697	0	1	1	2653.711245	0.120673403	0.287086663	0	1	1	2653.711245	-0.635666238	0.257118573	0	1	1	N/A
TraesCS3A02G146800	74.56932717	9.729302032	54.60382535	92.69546367	143.5665939	55.14157571	13.99108946	51.87137676	34.21893113	29.11085195	39.13678071	127.8332608	34.67341379	5.914834892	56.46255314	31.37909988	19.04481118	14.65582202	17.23317017	84.11828407	48.60777794	7.822068462	64.78681986	39.80551041	34.60681489	42.27614531	-2.118183101	0.840648091	-1.330144102	0.183470797	1	42.27614531	0.836868882	0.833766378	0	1	1	42.27614531	-1.281314219	0.796899576	-0.353010878	0.724080285	1	45.24953132	-5.977291121	1.414822774	-3.517960844	0.000434877	0.018522386	45.24953132	1.166259794	1.251539066	0.132844271	0.894316542	1	45.24953132	-4.811031327	1.417219274	-2.689090811	0.007164693	0.265009059	39.76863827	-0.459273087	0.726734133	0	1	1	39.76863827	0.33312816	0.726185853	0	1	1	39.76863827	-0.126144927	0.66204652	0	1	1	1
TraesCS1B02G647800LC	35.99898553	20.67476682	45.8672133	10.99776688	0.784516907	42.2177689	12.12561086	10.13578626	29.61253656	17.30915522	34.68941926	27.24315394	25.7573931	9.294740545	2.454893615	0	65.06977153	37.12808246	30.77351815	22.132013	19.27093233	14.98475368	24.83567422	32.67525841	24.68717004	26.67344417	0.108672951	0.815582229	0	1	1	26.67344417	0.289728691	0.818975985	0	1	1	26.67344417	0.398401642	0.773529585	0	1	1	29.26005583	1.386228227	1.286798669	0.300146586	0.764065346	1	29.26005583	-0.114017201	1.292779481	0	1	1	29.26005583	1.272211026	1.286623474	0.211570076	0.832442457	1	24.55785639	-1.091794965	0.995929385	-0.092170154	0.926562851	1	24.55785639	0.827777535	0.996197326	0	1	1	24.55785639	-0.26401743	0.903065121	0	1	1	N/A
TraesCS2D02G178200	126.8535681	294.3113865	216.2311484	181.2013019	168.6711349	321.3719959	457.9749949	248.0286521	175.7010502	228.1661369	87.1682843	63.91663039	206.0591448	284.7570512	220.9404253	395.7253152	203.1446526	139.7188366	305.2733001	157.0752511	242.1148603	289.5342188	150.5547064	217.1205908	307.107439	214.6453564	0.709826897	0.390435045	0	1	1	214.6453564	-0.499130049	0.390542173	0	1	1	214.6453564	0.210696847	0.367892095	0	1	1	223.6318192	0.221669547	0.672263522	0	1	1	223.6318192	-0.508996544	0.671062123	0	1	1	223.6318192	-0.287326997	0.671394537	0	1	1	205.7891135	1.129072326	0.444411139	0.290434499	0.771483854	1	205.7891135	-0.608536866	0.445786886	0	1	1	205.7891135	0.52053546	0.397533161	0	1	1	N/A
TraesCS7B02G205100	10.28542444	7.296976524	14.56102009	6.808141399	0	3.446348482	0	1.192445443	0	0.786779783	16.0105012	19.90845865	30.71073792	6.759811305	31.91361699	0	12.69654079	21.49520563	8.616585083	3.428474812	7.606214199	7.028393915	14.19870324	14.98948941	10.69341787	11.96382321	1.323683977	1.425087663	0.227132678	0.820320575	1	11.96382321	-0.712269979	1.427269409	0	1	1	11.96382321	0.611413998	1.340726397	0	1	1	12.15228175	4.937239078	2.637175918	1.492975516	0.135443596	1	12.15228175	-2.583903033	2.649588141	-0.597792166	0.549978619	1	12.15228175	2.353336045	2.569477609	0.52669696	0.598404047	1	11.74165758	-0.036529398	1.482050518	0	1	1	11.74165758	-0.125307714	1.48115216	0	1	1	11.74165758	-0.161837111	1.333307852	0	1	1	N/A
TraesCS3B02G474500LC	11.99966184	9.729302032	24.02568316	31.94589426	69.82200469	22.40126513	53.16613993	31.00358151	27.63836745	16.52237543	6.226306021	22.00408587	17.83204138	27.03924522	7.364680844	13.94626661	17.45774358	12.70171242	27.08069598	36.486678	30.4461134	18.38427363	21.9031266	16.34262075	20.31506727	23.21087022	-0.248663746	0.558361655	0	1	1	23.21087022	0.443022746	0.559905289	0	1	1	23.21087022	0.194359	0.534061593	0	1	1	31.00550574	-0.246124077	1.055484877	0	1	1	31.00550574	0.309227244	1.053086373	0	1	1	31.00550574	0.063103168	1.057556992	0	1	1	17.15475244	-0.269588539	0.880039806	0	1	1	17.15475244	0.572341599	0.887505833	0	1	1	17.15475244	0.30275306	0.8020165	0	1	1	N/A
TraesCS6B02G105800	365.1325675	212.8284819	414.9890727	453.0032546	215.7421493	497.9973557	154.8347233	292.7453562	173.0688248	367.4261584	323.7679131	145.6460922	266.4899517	272.082405	132.5642552	294.6148822	244.4084101	532.4948668	273.2688412	251.3145139	310.535297	242.4554435	323.6287717	289.8469741	333.0927577	286.2085962	0.216035098	0.34997934	0	1	1	286.2085962	-0.127912557	0.350091617	0	1	1	286.2085962	0.088122541	0.330540499	0	1	1	292.3084459	0.114951111	0.685540292	0	1	1	292.3084459	-0.304309743	0.684934256	0	1	1	292.3084459	-0.189358632	0.685292843	0	1	1	279.929502	0.259423839	0.355877465	0	1	1	279.929502	0.009428437	0.357147507	0	1	1	279.929502	0.268852276	0.320465723	0	1	1	N/A
TraesCS5D02G452200	0	0	0	0	0	0	0	0	0	0	0	0	4.953344827	0	0	1.743283327	0	12.70171242	3.692822179	0	0	0	4.23390414	0	2.597362583	1.080841877	1.241649258	3.87130732	0.062420583	0.950227904	1	1.080841877	1.028441078	3.886262506	0.007318363	0.994160844	1	1.080841877	2.270090336	3.655981274	0.347400668	0.728290332	1	#N/A	#N/A	#N/A	#N/A	#N/A	#N/A	#N/A	#N/A	#N/A	#N/A	#N/A	#N/A	#N/A	#N/A	#N/A	#N/A	#N/A	#N/A	1.867054985	4.537047773	3.708418114	0.953788829	0.340190545	1	1.867054985	18.37528373	3.809934809	4.560519957	5.10E-06	0.000998927	1.867054985	22.9123315	3.355769023	6.529749619	6.59E-11	3.38E-08	3
TraesCS2B02G258400	241.7074743	646.9985851	343.6400742	229.3819948	491.1075836	192.995515	484.0916952	533.0231129	555.3995746	467.3471908	538.1307347	526.0024337	378.4355448	192.6546222	898.491063	721.7192973	265.0402889	329.2674681	334.8158775	429.4048775	417.2014749	419.8266037	462.7643383	493.6296542	406.9915586	420.8127296	-0.409851886	0.379761431	0	1	1	420.8127296	-0.000788315	0.379326958	0	1	1	420.8127296	-0.410640202	0.358343292	0	1	1	438.8344505	-0.723476794	0.730101459	0	1	1	438.8344505	0.048448142	0.729131328	0	1	1	438.8344505	-0.675028652	0.730150277	0	1	1	403.2263295	-0.1830681	0.330571349	0	1	1	403.2263295	-0.097075744	0.330208379	0	1	1	403.2263295	-0.280143845	0.296731926	0	1	1	N/A
TraesCS5D02G193400	0	0	0.728051005	1.571109554	4.70710144	2.584761362	0	0.596222721	0	0	0	0	0.990668965	0	0	27.89253323	4.761202795	1.954109603	0	1.569033813	0.523703185	0	0.850110775	1.37231345	7.866990889	5.909744923	1.994279177	1.798558862	0.552819926	0.580386723	1	5.909744923	1.301209653	1.874369665	0.160699172	0.872330342	1	5.909744923	3.29548883	1.731988683	1.325348632	0.185055546	1	9.4763518	1.985360832	2.846581468	0.346155851	0.729225592	1	9.4763518	1.98779432	2.944396339	0.335482797	0.737260919	1	9.4763518	3.973155151	2.91090232	1.021386094	0.307071551	1	3.181513721	1.897091783	2.50182354	0.358575163	0.71991293	1	3.181513721	0.792961411	2.61480731	0	1	1	3.181513721	2.690053194	2.267967544	0.74518403	0.456160476	1	N/A
TraesCS1B02G035200LC	0	26.75558059	0	0	0	18.09332953	5.596435782	0.596222721	24.34808561	0.786779783	5.336833733	0	0	5.069858479	2.454893615	15.68954994	4.761202795	3.908219206	4.923762905	8.116028538	3.644423172	15.91271953	1.501480642	2.000719048	9.676660594	5.538144085	0.866474073	1.61747758	0	1	1	5.538144085	-0.396228906	1.625040803	0	1	1	5.538144085	0.470245167	1.517917203	0	1	1	7.355331055	-1.187444507	2.769135393	-0.067690625	0.946031912	1	7.355331055	-0.877539164	2.692359494	0	1	1	7.355331055	-2.06498367	2.751570514	-0.387045749	0.698722339	1	4.129302862	2.170451261	2.127968024	0.550032354	0.582297183	1	4.129302862	-0.390615927	2.197543668	0	1	1	4.129302862	1.779835334	1.890769776	0.412443304	0.680014528	1	N/A
TraesCS2B02G201600	3.428474812	4.864651016	4.368306028	2.094812738	2.35355072	1.723174241	0	0	0.658056368	0	3.557889155	3.143440839	0	0	0	0	1.587067598	0	1.230940726	2.146693967	1.884233964	2.432325508	1.047813613	1.488843407	0.738528742	13.60472906	-0.307451334	1.562266653	0	1	1	13.60472906	0.101529304	1.555874072	0	1	1	13.60472906	-0.20592203	1.495067194	0	1	1	30.36845107	1.579385257	1.954658202	0.296412568	0.766915029	1	30.36845107	0.535757265	2.03777325	0	1	1	30.36845107	2.115142522	2.003783178	0.556518557	0.577856412	1	0.974579325	-0.832771727	3.986354095	0	1	1	0.974579325	0.233371363	3.980201437	0	1	1	0.974579325	-0.599400364	3.580959059	0	1	1	N/A
TraesCS4D02G241200LC	0	6.08081377	2.912204019	0	0	0	0	0.596222721	0	0	0	0	1.981337931	5.069858479	0	1.743283327	1.587067598	8.793493213	0	0	0	5.575336124	3.129905312	1.124817904	0.931155314	1.344040395	1.415700155	3.239453325	0.128324169	0.897892439	1	1.344040395	0.405269849	3.264093585	0	1	1	1.344040395	1.820970004	3.063779181	0.267959913	0.788730175	1	1.217710878	2.446031554	4.027093328	0.359075749	0.719538423	1	1.217710878	0	4.075235336	0	1	1	1.217710878	2.502010258	4.032770197	0.37245124	0.70955691	1	1.425558726	0.303834462	3.41636166	0	1	1	1.425558726	0.51468454	3.429992574	0	1	1	1.425558726	0.818519002	3.098413115	0	1	1	N/A
TraesCS1B02G355700	0.857118703	0	0	0	0	0	0	0	0	1.573559565	0	0	0	0	2.454893615	0	4.761202795	1.954109603	7.385644357	0.285706234	0	0	0.651369868	2.197413994	1.846411089	0.934633604	-0.265679555	3.898431617	0	1	1	0.934633604	-0.499255492	3.880009295	0	1	1	0.934633604	-0.764935046	3.653435837	0	1	1	0.21434338	0.397822686	4.050921466	0	1	1	0.21434338	0.799566714	4.0547502	0	1	1	0.21434338	1.1973894	4.053470217	0.048696398	0.961161246	1	1.462445171	-2.766991118	3.749679126	-0.471237953	0.637470818	1	1.462445171	-1.833300555	3.686821916	-0.226021374	0.821184797	1	1.462445171	-4.600291672	3.25845954	-1.104906054	0.269200299	1	N/A
TraesCS7D02G354400	0	4.864651016	0	0	0	0	0	0.596222721	0	0	0	0	0	0	4.909787229	17.43283327	0	0	0	0	0	2.432325508	0.198740907	1.227446807	4.358208317	1.295618237	0.344568154	3.895729869	0	1	1	1.295618237	0.225232501	3.897403267	0	1	1	1.295618237	0.569800655	3.677722404	0	1	1	0.533356843	0.404876442	4.080438887	0	1	1	0.533356843	0	4.080455872	0	1	1	0.533356843	0.422163853	4.080506829	0	1	1	1.847455312	0.303871787	3.922951344	0	1	1	1.847455312	0.387048257	3.930126103	0	1	1	1.847455312	0.690920044	3.535248577	0	1	1	N/A
TraesCS7B02G425600	1.714237406	0	0.728051005	7.331844584	55.70070037	0	0	0	0	1.573559565	0	0	3.962675861	0.844976413	0	0	0	0	0	19.13831259	2.443948195	0.422488207	0	0.575402642	0.990668965	3.365266116	0.361804703	2.921278552	0	1	1	3.365266116	-0.742753846	2.91535022	0	1	1	3.365266116	-0.380949143	2.760267068	0	1	1	7.166080505	-3.849930594	3.407048698	-0.836480734	0.402884511	1	7.166080505	2.679769928	3.351760966	0.501160419	0.616258228	1	7.166080505	-1.170160666	3.46646263	-0.049087697	0.960849408	1	0.506255002	1.985850015	4.057552103	0.242966693	0.8080312	1	0.506255002	-2.255902599	4.041381121	-0.310760743	0.755982516	1	0.506255002	-0.270052585	3.608145437	0	1	1	N/A
TraesCS1A02G020900LC	2.571356109	0	0	3.665922292	0	2.584761362	10.26013227	4.17355905	2.632225472	3.14711913	6.226306021	3.143440839	0.990668965	0	0	5.22984998	0	1.954109603	0	1.734527194	6.717453527	0	3.090369831	0.786779783	2.201320077	2.282898507	-0.437533548	1.800033532	0	1	1	2.282898507	-0.75782804	1.767618357	0	1	1	2.282898507	-1.195361588	1.713034996	-0.114044131	0.90920281	1	3.007447598	-1.538823568	3.278127803	-0.164369299	0.869440431	1	3.007447598	-2.694414674	3.112178892	-0.544446426	0.586134306	1	3.007447598	-4.233238242	3.225838574	-1.002293874	0.31620168	1	1.715249728	-0.083477222	2.80374077	0	1	1	1.715249728	1.647548249	2.881308796	0.22474101	0.822180759	1	1.715249728	1.564071027	2.637748363	0.213845655	0.830667421	1	N/A
TraesCS7A02G261600	2838.777145	4766.141833	3290.790541	2395.418366	4044.184654	2974.19874	3812.105507	5484.652814	2782.92038	2920.526553	3842.520287	3824.519687	3208.776779	5334.336096	4607.835315	3805.587502	2724.995066	3069.906186	2066.749479	3221.960726	3350.01472	5050.238965	4126.359563	3386.036869	3013.828125	3465.69676	-0.06125501	0.209488922	0	1	1	3465.69676	0.062240778	0.209468005	0	1	1	3465.69676	0.000985768	0.197602353	0	1	1	3956.88465	0.247088567	0.419449195	0	1	1	3956.88465	-0.016353174	0.419416419	0	1	1	3956.88465	0.230735392	0.419439551	0	1	1	3068.783723	-0.34226812	0.264650586	0	1	1	3068.783723	0.151912663	0.264633338	0	1	1	3068.783723	-0.190355456	0.236966187	0	1	1	N/A
TraesCS5B02G062000	188.5661147	206.7476682	178.3724962	224.6686662	87.86589354	330.8494543	94.20666901	233.7193068	192.8105158	252.5563102	187.6786529	173.9370598	182.2830896	184.2048581	228.3051062	289.3850322	119.0300699	328.2904133	243.7262638	156.4141747	168.8513294	195.4762631	245.3155933	194.5659956	261.56096	196.7708608	0.147594228	0.249855728	0	1	1	196.7708608	0.076018452	0.250083532	0	1	1	196.7708608	0.223612681	0.236788795	0	1	1	181.0758672	0.040676786	0.487699915	0	1	1	181.0758672	-0.097829994	0.486432744	0	1	1	181.0758672	-0.057153208	0.487658425	0	1	1	206.9124774	0.222680256	0.388038768	0	1	1	206.9124774	0.210245665	0.38946695	0	1	1	206.9124774	0.432925921	0.34996245	0	1	1	N/A
TraesCS4D02G412200LC	0	0	1.456102009	0	0	3.446348482	0.932739297	4.17355905	0	7.867797825	0.889472289	2.095627226	0	0.844976413	2.454893615	0	1.587067598	0.977054801	0	0	0.607403862	0.422488207	2.415413692	3.341465262	0.861587121	1.244312083	-0.086137233	2.370656565	0	1	1	1.244312083	-1.149154808	2.342643876	-0.063669433	0.949233444	1	1.244312083	-1.235292041	2.230013481	-0.105511488	0.915969955	1	0.290699359	1.271123642	4.065258906	0.066692835	0.946826238	1	0.290699359	-1.718493705	4.048223721	-0.177483695	0.859128471	1	0.290699359	-0.447370063	4.03255197	0	1	1	1.948359833	-1.419409236	2.618742064	-0.160156757	0.872757593	1	1.948359833	-0.70690101	2.544715591	0	1	1	1.948359833	-2.126310246	2.387225855	-0.471807158	0.637064441	1	N/A
TraesCS6D02G363500	0	2.432325508	2.184153014	2.094812738	0	2.584761362	4.663696485	4.769781771	17.10946557	2.360339348	5.336833733	3.143440839	7.925351723	8.449764131	0	8.716416634	14.28360838	4.885274007	1.230940726	5.703155189	4.031780985	5.44104482	4.266165539	4.707025186	5.114367611	7.834507987	0.984724337	1.170233637	0	1	1	7.834507987	0.206969847	1.192532652	0	1	1	7.834507987	1.191694185	1.113829839	0.172103653	0.863356041	1	12.57140881	3.526618687	2.018343926	1.251827627	0.210632681	1	12.57140881	-1.439547399	2.040216728	-0.215441523	0.8294231	1	12.57140881	2.087071288	1.966699505	0.552738883	0.580442224	1	4.202077877	0.107932397	1.740040842	0	1	1	4.202077877	0.771870196	1.776430189	0	1	1	4.202077877	0.879802593	1.586544906	0	1	1	N/A
TraesCS2D02G127700	89.14034512	96.07685757	101.1990897	193.7701783	37.65681152	173.1790112	152.0365054	166.942362	91.46983515	132.1790035	108.5156192	129.928888	129.7776345	125.9014856	88.37617013	118.5432662	90.4628531	93.79726094	52.93045123	72.75566393	151.4407676	110.9891716	130.222837	103.0542791	118.6075908	105.2983001	0.010381428	0.469927231	0	1	1	105.2983001	-0.515440895	0.468627721	0	1	1	105.2983001	-0.505059467	0.443512124	0	1	1	106.8314165	-0.15769427	0.856651884	0	1	1	106.8314165	-1.144057158	0.851969937	-0.169087138	0.865728102	1	106.8314165	-1.301751428	0.854162602	-0.353271645	0.723884801	1	103.2191595	-0.008795596	0.452032083	0	1	1	103.2191595	0.132894671	0.453222076	0	1	1	103.2191595	0.124099075	0.409482787	0	1	1	N/A
TraesCS1D02G040000	2469.358984	1078.736363	1571.862119	2554.624134	1398.009128	1023.565499	829.2052351	1716.525215	1231.881521	2295.036626	1311.082154	1032.096409	1181.868076	1836.978722	1858.354466	812.3700302	1721.968344	1061.081514	989.6763439	1699.749877	1564.970508	1457.857542	1269.901046	1861.805389	1001.869987	1462.376	-0.102739664	0.27318979	0	1	1	1462.376	-0.289674452	0.27307575	0	1	1	1462.376	-0.392414116	0.257645289	0	1	1	1757.101516	0.149912994	0.504322051	0	1	1	1757.101516	0.172528721	0.504324634	0	1	1	1757.101516	0.322441715	0.504391391	0	1	1	1234.037782	-0.299233114	0.240855433	0	1	1	1234.037782	-0.597730355	0.240340228	0	1	1	1234.037782	-0.896963469	0.215562747	0	1	1	N/A
TraesCS6B02G119000LC	45.42729126	93.64453206	37.13060124	76.46066495	86.29685973	60.31109844	105.3995406	68.56561296	88.17955331	22.81661369	24.0157518	62.86881678	55.47746206	54.07849044	7.364680844	61.01491643	46.02496035	130.9253434	65.23985849	73.30123477	68.6253191	73.86151125	87.45325771	28.33421403	60.51083385	56.49010004	-0.852062609	0.621275127	0	1	1	56.49010004	0.862767425	0.620994365	0	1	1	56.49010004	0.010704817	0.589582068	0	1	1	64.4710587	-1.91219647	0.981090673	-0.929777945	0.352486068	1	64.4710587	-0.13282549	0.963692458	0	1	1	64.4710587	-2.04502196	0.980391886	-1.065922694	0.286458589	1	49.9119924	-0.585380946	0.585897853	0	1	1	49.9119924	1.82104923	0.60148475	1.365037484	0.172241269	1	49.9119924	1.235668285	0.54407192	0.433156492	0.664901084	1	N/A
TraesCS5A02G063100	10.28542444	121.6162754	21.11347914	17.28220509	52.56263274	65.48062116	61.56079361	17.29045892	16.4514092	40.12576891	14.23155662	22.00408587	11.88802758	42.24882066	27.00382976	97.6238663	60.30856873	0.977054801	45.54480687	26.43315546	31.02485177	81.93254803	13.42386653	37.13791163	55.13433048	57.01111897	1.846301975	0.611772097	1.383361515	0.166554045	1	57.01111897	-0.944514471	0.614843318	0	1	1	57.01111897	0.901787504	0.569358935	0	1	1	88.81842317	1.719335698	0.860755744	0.835702467	0.403322307	1	88.81842317	-0.314657442	0.867160632	0	1	1	88.81842317	1.404678256	0.855050771	0.473279798	0.636013573	1	33.02987842	2.138503544	0.897674969	1.268280372	0.204697844	1	33.02987842	-1.555494237	0.901094304	-0.616466262	0.537586832	1	33.02987842	0.583009307	0.787094494	0	1	1	N/A
TraesCS2A02G163000	203.9942513	215.2608075	287.5801469	229.3819948	254.1834777	336.8805641	262.0997425	281.4171245	294.1511965	258.0637687	284.6311324	239.9493174	258.5645999	152.9407308	245.4893615	237.0865324	131.7266107	292.1393856	565.0017933	250.7763085	258.7042899	184.1007691	271.1686092	230.7149719	349.3833725	262.4127125	0.123878335	0.308648119	0	1	1	262.4127125	0.137786361	0.308912571	0	1	1	262.4127125	0.261664696	0.291695245	0	1	1	271.6935775	-0.068898393	0.548024894	0	1	1	271.6935775	-0.032014565	0.547287257	0	1	1	271.6935775	-0.100912958	0.548042509	0	1	1	253.1726258	0.274204218	0.403207906	0	1	1	253.1726258	0.259153546	0.404700381	0	1	1	253.1726258	0.533357764	0.362496095	0	1	1	N/A
TraesCS6B02G084900	241.7074743	306.473014	123.0406198	67.55771081	222.0182846	59.44951131	361.9028473	373.8316463	234.268067	126.671545	186.7891806	376.1650871	216.9565034	228.988608	915.6753183	132.4895328	260.2790861	327.3133585	64.00891776	232.6646086	205.4165796	267.730811	359.103364	356.4166423	118.2261163	239.5458463	-1.039158186	0.470862585	-0.083162663	0.933722201	1	239.5458463	0.232793216	0.469679123	0	1	1	239.5458463	-0.80636497	0.444641232	0	1	1	235.0520837	-0.382735085	0.700140098	0	1	1	235.0520837	0.283914841	0.699261932	0	1	1	235.0520837	-0.098820244	0.70045169	0	1	1	240.4888015	-1.660637393	0.532492223	-1.24065172	0.214734437	1	240.4888015	0.270151614	0.529599169	0	1	1	240.4888015	-1.390485779	0.478361152	-0.816299103	0.414329087	1	N/A
TraesCS3B02G162700LC	6.856949625	76.6182535	15.2890711	9.950360507	65.11490325	33.6018977	76.48462236	27.42624519	41.45755118	11.80169674	9.784195176	20.95627226	40.61742758	27.88422163	34.36851061	55.78506645	20.63187878	45.92157567	39.39010324	37.80980135	32.07305935	52.25123757	31.4346977	20.5227893	42.34862374	32.42522374	0.189431495	0.637894181	0	1	1	32.42522374	0.602603252	0.641539555	0	1	1	32.42522374	0.792034747	0.606964139	0	1	1	37.92422006	-0.17331373	1.205195103	0	1	1	37.92422006	0.417111236	1.203120387	0	1	1	37.92422006	0.243797506	1.206901444	0	1	1	27.91643103	0.382499497	0.724240292	0	1	1	27.91643103	0.73273263	0.736761516	0	1	1	27.91643103	1.115232127	0.662838572	0.173846442	0.861986145	1	N/A
TraesCS4A02G323200	11.99966184	7.296976524	21.84153014	7.331844584	0.784516907	28.43237498	16.78930735	23.84890886	15.13529646	37.76542956	24.90522409	32.482222	16.84137241	16.05455185	0	5.22984998	1.587067598	18.56404123	28.3116367	9.306491738	16.34212534	11.67576419	24.96505736	15.29850682	19.70380852	14.87103594	-0.759314839	0.941016643	0	1	1	14.87103594	0.220006008	0.932552028	0	1	1	14.87103594	-0.539308831	0.890687506	0	1	1	11.33437761	-1.09897216	1.675983722	-0.059053175	0.952909754	1	11.33437761	-0.842854447	1.624779113	0	1	1	11.33437761	-1.941826607	1.665621241	-0.565450646	0.571767285	1	17.38327717	-0.695384289	1.141909507	0	1	1	17.38327717	1.433953091	1.158764724	0.37449629	0.708035116	1	17.38327717	0.738568802	1.050542344	0	1	1	N/A
TraesCS6D02G401500	121.7108558	153.236507	279.5715858	249.2827158	163.9640335	250.7218521	185.6151201	180.0592619	274.4095054	180.1725702	110.2945638	133.0723288	190.2084413	224.7637259	117.8348935	273.6954823	222.1894638	143.6270558	300.3495372	186.6947983	181.7307999	189.0001164	152.2528822	199.9421283	253.7438282	192.1208968	0.31312898	0.401255493	0	1	1	192.1208968	-0.157667574	0.401321529	0	1	1	192.1208968	0.155461407	0.378564761	0	1	1	201.5721393	-0.102631984	0.770650413	0	1	1	201.5721393	-0.117961488	0.769556318	0	1	1	201.5721393	-0.220593471	0.770378465	0	1	1	183.4550205	0.650322943	0.382331162	0	1	1	183.4550205	-0.287419619	0.383836321	0	1	1	183.4550205	0.362903324	0.342833999	0	1	1	N/A
TraesCS6B02G451500LC	0	0	0	0	0	0	0	0	0	0	0	0	0	0	4.909787229	20.91939992	0	0	1.230940726	0	0	0	0	1.227446807	5.537585162	1.259167574	1.118043374	3.895172885	0.030305041	0.975823776	1	1.259167574	-0.152613353	3.897339327	0	1	1	1.259167574	0.96543002	3.674284353	0	1	1	#N/A	#N/A	#N/A	#N/A	#N/A	#N/A	#N/A	#N/A	#N/A	#N/A	#N/A	#N/A	#N/A	#N/A	#N/A	#N/A	#N/A	#N/A	2.178871049	2.069411277	3.655117153	0.292579207	0.769843809	1	2.178871049	-0.73067377	3.666900389	0	1	1	2.178871049	1.338737506	3.280718135	0.103251024	0.917763745	1	N/A
TraesCS3B02G161600	124.2822119	121.6162754	105.5673957	129.8783898	104.3407486	175.7637726	155.7674626	68.56561296	115.8179208	63.72916238	95.1735349	98.49447962	104.0202414	111.5368865	186.5719147	207.4507159	96.81112349	89.88904173	200.6433384	114.8136271	126.9397958	116.576581	85.64971144	113.1698991	171.969517	129.1090829	0.710694842	0.28102805	0	1	1	129.1090829	-0.182333832	0.28219653	0	1	1	129.1090829	0.528361009	0.265619111	0	1	1	149.4469633	0.464864628	0.592124432	0	1	1	149.4469633	-0.123021292	0.592211324	0	1	1	149.4469633	0.341843337	0.59207108	0	1	1	112.8152741	0.930165596	0.407292929	0	1	1	112.8152741	-0.283939677	0.410056055	0	1	1	112.8152741	0.646225919	0.365359897	0	1	1	N/A
TraesCS5D02G226200	82.2833955	132.5617402	93.1905286	131.4494993	61.97683562	158.5320302	77.41736166	31.00358151	112.5276389	44.8464476	81.83145057	103.7335477	47.55211034	67.59811305	34.36851061	97.6238663	28.56721677	101.6136994	120.6321912	85.59595668	96.89943718	100.0799266	78.78360952	50.24317589	106.0850495	88.12846616	0.41781592	0.368515511	0	1	1	88.12846616	0.207277583	0.370585931	0	1	1	88.12846616	0.625093504	0.350549202	0	1	1	112.0909969	0.26280159	0.634277604	0	1	1	112.0909969	-0.109379924	0.633702721	0	1	1	112.0909969	0.153421666	0.634284718	0	1	1	69.6123967	0.506814099	0.547686948	0	1	1	69.6123967	0.505706764	0.554368401	0	1	1	69.6123967	1.012520863	0.498011222	0.025141729	0.979941915	1	N/A
TraesCS1B02G394200LC	0	1.216162754	0	0	3.138067627	0	0	0	0	0	0.889472289	0	0.990668965	0	0	0	4.761202795	1.954109603	0	1.046022542	0.296490763	0.608081377	0.651369868	1.190300699	0.247667241	0.709073991	-2.073961265	3.85372115	-0.278681623	0.780489167	1	0.709073991	3.746906687	3.863792466	0.71093536	0.477124293	1	0.709073991	1.672945421	3.670134031	0.183357179	0.854517773	1	0.814713459	0.051144066	3.947758907	0	1	1	0.814713459	0.886100791	3.971735319	0	1	1	0.814713459	0.937244857	3.996799955	0	1	1	0.62149878	-0.897038995	4.06287448	0	1	1	0.62149878	0.740056893	4.057427997	0	1	1	0.62149878	-0.156982102	3.620487867	0	1	1	N/A
TraesCS4B02G018800	100.2828883	147.1556932	190.7493632	251.3775286	107.4788162	289.4932725	134.3144588	129.9765533	218.4747142	128.2451045	133.4208433	106.8769885	146.6190069	151.250778	147.2936169	190.0178826	150.7714218	137.764727	270.8069598	142.0788062	173.0376102	149.2032356	124.8727563	154.2648766	224.2342804	161.3274936	0.476553884	0.354905064	0	1	1	161.3274936	-0.266584646	0.355116393	0	1	1	161.3274936	0.209969238	0.334838801	0	1	1	171.466639	0.11820237	0.709096862	0	1	1	171.466639	-0.373909053	0.707815558	0	1	1	171.466639	-0.255706683	0.708417498	0	1	1	152.5215947	0.739503169	0.366884226	0	1	1	152.5215947	-0.234246962	0.369194903	0	1	1	152.5215947	0.505256207	0.329561137	0	1	1	N/A
TraesCS1A02G215200LC	0	0	0.728051005	0	0	2.584761362	0	0	0	0	0	0	0	7.604787718	0	5.22984998	7.935337991	0	2.461881452	0	0	3.802393859	0	2.165847249	2.569123199	2.380243904	4.960064701	2.666861961	1.484915515	0.137566206	1	2.380243904	-0.957448335	2.75662119	0	1	1	2.380243904	4.002616367	2.4896343	1.206047156	0.227799309	1	3.505417053	6.191997031	3.915570677	1.325987311	0.184843901	1	3.505417053	0	4.080455872	0	1	1	3.505417053	6.209333591	3.915635848	1.330392762	0.183388898	1	1.525137798	2.959701585	3.602927608	0.543919223	0.58649706	1	1.525137798	-1.668566973	3.644987653	-0.183420916	0.854467766	1	1.525137798	1.291134612	3.14307433	0.092627339	0.926199624	1	N/A
TraesCS3A02G637500LC	0	0	0	0.523703185	3.138067627	0	0.932739297	4.17355905	0.658056368	0	0	0	0	0	0	0	3.174135196	1.954109603	0	1.265374665	0.485480827	0	2.042556218	0.793533799	0	0.681394774	-3.007398286	3.861064947	-0.51990793	0.603127748	1	0.681394774	1.814172371	3.850280206	0.211457953	0.832529939	1	0.681394774	-1.193225915	3.681202885	-0.052489885	0.958138355	1	0.573459201	-2.175935622	3.996402078	-0.294248576	0.768567964	1	0.573459201	0.897310063	3.951798777	0	1	1	0.573459201	-1.278625558	4.037728691	-0.069005518	0.944985228	1	0.751232672	-3.743003924	3.973518626	-0.690321144	0.489992254	1	0.751232672	2.760507713	3.973518305	0.443060174	0.657722211	1	0.751232672	-0.982496212	3.649918774	0	1	1	N/A
TraesCS5B02G378900	12.85678055	13.37779029	6.552459042	25.66145604	3.922584533	6.031109844	0	23.84890886	41.45755118	50.35390608	28.46311324	22.00408587	35.66408275	3.379905653	24.54893615	31.37909988	0	54.71506888	7.385644357	19.41230542	18.04152309	8.378847973	33.52268787	20.36382532	20.11498421	23.38355902	0.09857219	0.977278902	0	1	1	23.38355902	0.502513737	0.979487411	0	1	1	23.38355902	0.601085927	0.936466351	0	1	1	26.0364805	1.061337058	1.699752496	0.036085876	0.971213884	1	26.0364805	-0.089877937	1.702092609	0	1	1	26.0364805	0.971459121	1.698678874	0	1	1	21.23627961	-0.595830033	1.010905908	0	1	1	21.23627961	1.100350891	1.017903161	0.098585892	0.921467072	1	21.23627961	0.504520858	0.948114651	0	1	1	N/A
TraesCS4A02G377600	887.9749764	470.6549858	722.9546477	682.9089527	429.1307479	1042.520416	353.5081936	569.9889217	436.291372	968.5259123	759.6093346	599.3493866	384.3795585	326.1608955	763.4719142	688.5969141	663.3942561	889.1198693	1041.375854	584.4656988	598.6754936	398.4079406	686.1527259	779.5866825	789.2181857	699.4150557	0.166760967	0.308867371	0	1	1	699.4150557	-0.163668074	0.308841442	0	1	1	699.4150557	0.003092893	0.291341143	0	1	1	727.6931865	0.220906628	0.583294468	0	1	1	727.6931865	-0.120095738	0.583187182	0	1	1	727.6931865	0.10081089	0.583328841	0	1	1	673.4962095	0.123979548	0.347944836	0	1	1	673.4962095	-0.204572138	0.348012319	0	1	1	673.4962095	-0.08059259	0.311594601	0	1	1	N/A
TraesCS5D02G027700LC	2.571356109	7.296976524	1.456102009	0	0	0	0	0.596222721	7.896676416	0	0	0	0	10.98469337	0	0	0	0	8.616585083	3.489344175	0	9.140834947	0.198740907	0.364025502	2.154146271	3.70497171	1.141498266	2.426284735	0.058318904	0.95349461	1	3.70497171	0.585430626	2.441446887	0	1	1	3.70497171	1.726928892	2.283745266	0.318305593	0.750253142	1	7.475160725	2.020952119	2.547435334	0.400776461	0.68858471	1	7.475160725	3.523686114	2.740460868	0.920898431	0.357103458	1	7.475160725	5.544638233	2.694798702	1.686448131	0.091709518	1	0.859805523	0.014129437	4.096724393	0	1	1	0.859805523	-0.414122075	4.08296075	0	1	1	0.859805523	-0.399992638	3.598805392	0	1	1	N/A
TraesCS6B02G637600LC	47.99864737	1.216162754	17.47322411	152.3976267	113.7549515	31.87872346	0	35.17714056	0	80.25153782	52.47886504	86.96852988	25.7573931	23.65933957	46.64297868	3.486566653	9.522405589	84.02671293	1.230940726	53.91786628	68.29216391	12.43775116	68.72412779	38.47253655	15.58840598	39.8198903	-2.25494309	1.033843261	-1.21386204	0.224800411	1	39.8198903	0.6560005	1.026218705	0	1	1	39.8198903	-1.59894259	0.986939641	-0.606868511	0.543938177	1	47.08244927	-3.459752564	1.94431402	-1.265100462	0.205835317	1	47.08244927	1.947574524	1.927753914	0.491543302	0.623042234	1	47.08244927	-1.51217804	1.949567747	-0.262713641	0.792771302	1	34.20310023	-2.035094216	0.856875331	-1.207986948	0.227052283	1	34.20310023	0.462321946	0.842329229	0	1	1	34.20310023	-1.57277227	0.802752721	-0.713510219	0.475530092	1	N/A
TraesCS3A02G330200	449.1302004	237.151737	460.856286	505.8972763	467.5720764	340.3269126	278.8890498	360.1185237	282.3061819	424.8610826	353.1204986	320.6309656	389.3329034	373.4795746	351.0497869	287.6417489	414.2246431	295.07055	428.3673727	399.6694862	379.3022749	305.3156558	325.2733465	412.7479496	361.4172344	366.3637463	0.042865915	0.223061536	0	1	1	366.3637463	-0.128709845	0.222880724	0	1	1	366.3637463	-0.08584393	0.210708446	0	1	1	412.8331687	0.021033762	0.510653023	0	1	1	412.8331687	0.054202763	0.510350002	0	1	1	412.8331687	0.075236525	0.510751199	0	1	1	329.0691601	0.088525111	0.289565854	0	1	1	329.0691601	-0.298742443	0.289467587	0	1	1	329.0691601	-0.210217332	0.259657301	0	1	1	N/A
TraesCS2D02G349700	8.571187031	1.216162754	2.912204019	0	0	0	0	0	0	3.14711913	0	0	0	0	0	0	0	0	0	2.857062344	0	0.608081377	0	1.514830787	0	0.736334937	-0.491369776	3.893583816	0	1	1	0.736334937	-1.340076929	3.872607157	-0.087816015	0.930022909	1	0.736334937	-1.831446705	3.661643952	-0.227069239	0.820369903	1	1.073804638	-2.3148603	3.986203824	-0.329852752	0.741511226	1	1.073804638	2.465836437	3.959175413	0.370237811	0.711205306	1	1.073804638	0.150976137	4.042822746	0	1	1	0.492321688	0	4.110767015	0	1	1	0.492321688	-3.286994897	4.041638606	-0.565858336	0.571490086	1	0.492321688	-2.508427625	3.620223711	-0.416666965	0.676922021	1	N/A
TraesCS3D02G358800	82.2833955	116.7516244	148.522405	134.0680152	106.6942993	167.1479014	122.1888479	164.5574711	148.7207392	148.7013789	112.0735084	180.2239414	88.16953791	139.4211082	164.4778722	95.88058297	95.22405589	65.4626717	60.31609558	112.5661447	122.7767905	128.0863663	136.7480281	139.231428	102.8785295	126.7999453	0.126837716	0.352858078	0	1	1	126.7999453	-0.222331636	0.352327123	0	1	1	126.7999453	-0.09549392	0.333816402	0	1	1	146.1603765	0.506793775	0.618469241	0	1	1	146.1603765	-0.165774379	0.618196768	0	1	1	146.1603765	0.341019396	0.61790757	0	1	1	111.4444733	-0.229562217	0.480848093	0	1	1	111.4444733	-0.220366325	0.479712008	0	1	1	111.4444733	-0.449928542	0.43344508	0	1	1	N/A
TraesCS3A02G574400LC	0.857118703	4.864651016	0.728051005	0	0	0	2.798217891	2.384890886	5.922507312	0.786779783	2.668416866	14.66939058	2.972006896	0	4.909787229	5.22984998	0	0	0	2.259875338	1.822211586	2.432325508	5.684760489	1.606154504	2.050464219	2.389247846	-0.598891702	1.770715025	0	1	1	2.389247846	-0.045217299	1.739574595	0	1	1	2.389247846	-0.644109001	1.693375003	0	1	1	2.115913411	-0.872657439	3.825701474	0	1	1	2.115913411	-0.768698261	3.745907629	0	1	1	2.115913411	-1.6413557	3.802976938	-0.168645698	0.866075334	1	2.559326645	-0.507901466	2.447033544	0	1	1	2.559326645	0.355230704	2.443553205	0	1	1	2.559326645	-0.152670762	2.255482576	0	1	1	N/A
TraesCS3D02G374700	78.85492068	79.05057901	97.55883463	292.226377	126.307222	155.0856817	118.4578907	217.6212933	136.8757245	167.5840937	60.48411564	79.63383459	173.3670689	189.2747165	127.654468	90.65073299	142.8360838	107.4760282	231.4168565	114.0126224	157.0561278	134.1626478	134.9103854	133.90837	162.630085	132.7170576	0.141629142	0.620155408	0	1	1	132.7170576	-0.230954991	0.619982605	0	1	1	132.7170576	-0.089325849	0.584872392	0	1	1	136.7855667	-0.062671433	1.214279648	0	1	1	136.7855667	-0.64968215	1.212728448	0	1	1	136.7855667	-0.712353583	1.213497089	0	1	1	128.4996234	0.202468664	0.411757209	0	1	1	128.4996234	0.033578703	0.413650027	0	1	1	128.4996234	0.236047367	0.370456888	0	1	1	N/A
TraesCS6D02G326700	2487.358476	2736.366196	2628.992178	1388.860845	2149.576324	2374.534104	2197.533784	2603.108402	1856.377014	2119.584734	2309.959534	2855.292095	2232.967848	2707.304428	3245.369359	2006.519109	2447.258236	2100.667823	1767.630883	2164.437272	1965.451388	2721.835312	2519.68944	2610.301127	2095.412986	2225.885719	-0.187760961	0.22993049	0	1	1	2225.885719	0.015831143	0.229865761	0	1	1	2225.885719	-0.171929818	0.216874638	0	1	1	2326.724503	-0.143436655	0.495919794	0	1	1	2326.724503	0.152790824	0.49583378	0	1	1	2326.724503	0.009354169	0.495951499	0	1	1	2131.805926	-0.212642466	0.247789532	0	1	1	2131.805926	-0.10127276	0.247719444	0	1	1	2131.805926	-0.313915226	0.221877854	0	1	1	N/A
TraesCS1B02G273200LC	0	3.648488262	0	0	0	0	0.932739297	2.384890886	0	0.786779783	0.889472289	2.095627226	5.944013792	0	0	0	0	0	0	0	0.607403862	1.824244131	1.493506037	0.196694946	1.486003448	0.783493941	-0.12839905	3.891626158	0	1	1	0.783493941	-0.246445847	3.890656657	0	1	1	0.783493941	-0.374844897	3.677036697	0	1	1	0.598881187	0.404857742	4.080438887	0	1	1	0.598881187	-1.813783245	4.040296534	-0.201416712	0.840372748	1	0.598881187	-1.408925503	4.040346654	-0.1012105	0.919383362	1	0.905001511	-0.653226957	3.983110885	0	1	1	0.905001511	1.327011961	3.985580705	0.082048762	0.934607938	1	0.905001511	0.673785004	3.614755592	0	1	1	N/A
TraesCS1A02G360400	27.4277985	23.10709233	13.10491808	0	4.70710144	17.23174241	23.31848243	20.86779525	13.81918373	14.94881587	24.90522409	8.382508904	2.972006896	32.95408011	7.364680844	19.17611659	22.21894638	11.72465762	1.230940726	15.31802789	16.07456884	28.03058622	13.65832059	14.40934029	10.15270166	15.74419877	0.164587313	0.897557298	0	1	1	15.74419877	-0.357677674	0.895637057	0	1	1	15.74419877	-0.193090361	0.84885617	0	1	1	21.61032759	0.775091723	1.537843122	0	1	1	21.61032759	-0.472190526	1.537431285	0	1	1	21.61032759	0.302901197	1.534577291	0	1	1	11.24985177	-0.497841278	1.202548302	0	1	1	11.24985177	-0.211061491	1.193902271	0	1	1	11.24985177	-0.708902769	1.08592464	0	1	1	N/A
TraesCS6A02G405400	41.99881645	71.75360249	65.52459042	37.70662929	30.59615936	83.57395069	22.38574313	51.27515404	79.62482052	50.35390608	118.2998144	34.57784923	68.35615861	89.56749979	34.36851061	134.2328162	38.08962236	78.16438412	96.01337664	50.73993211	59.46406227	80.66055114	54.67246246	47.08415737	95.54407552	68.6011596	0.887957703	0.42415724	0	1	1	68.6011596	0.077001654	0.427828107	0	1	1	68.6011596	0.964959358	0.402540832	0	1	1	80.2305113	0.836263388	0.81904418	0	1	1	80.2305113	-0.012823294	0.821327032	0	1	1	80.2305113	0.823440095	0.819508849	0	1	1	59.31427597	0.899270521	0.550861884	0	1	1	59.31427597	0.141282265	0.558091285	0	1	1	59.31427597	1.040552786	0.49915037	0.081243625	0.935248206	1	N/A
TraesCS5B02G277900LC	365.9896862	519.301496	374.2182164	527.89281	456.5888397	411.8386436	478.4952594	540.1777856	481.6972613	444.5305771	305.088995	402.3604274	696.4402826	867.7907763	405.0574464	315.5342821	506.2745638	672.2137034	272.0379005	434.7585957	437.1590215	693.5461361	538.2506388	432.5202009	423.9627772	473.4134544	0.083570524	0.280890052	0	1	1	473.4134544	0.102839768	0.28100969	0	1	1	473.4134544	0.186410292	0.265385399	0	1	1	556.104059	0.564366106	0.490400377	0	1	1	556.104059	-0.024791064	0.490500625	0	1	1	556.104059	0.539575042	0.490369178	0	1	1	407.3411938	-0.354330277	0.342921106	0	1	1	407.3411938	0.244460761	0.343070885	0	1	1	407.3411938	-0.109869516	0.308221671	0	1	1	N/A
TraesCS5B02G351100	2.571356109	1.216162754	0	0	0	0	0.932739297	1.192445443	0.658056368	0	3.557889155	2.095627226	0	1.689952826	0	6.973133307	1.587067598	1.954109603	0	1.076470826	1.496876151	1.45305779	1.747394091	0.3967669	1.743283327	1.245903913	-1.587605614	2.235791093	-0.262817763	0.792691044	1	1.245903913	2.11742661	2.249319978	0.496784193	0.619341243	1	1.245903913	0.529820997	2.181487006	0	1	1	1.408886159	-0.666171385	3.795551836	0	1	1	1.408886159	0.82390558	3.769762824	0	1	1	1.408886159	0.157734195	3.822336748	0	1	1	1.113211217	-2.05867347	3.948022955	-0.268152815	0.788581693	1	1.113211217	2.910120068	3.973220503	0.480748568	0.630695208	1	1.113211217	0.851446598	3.630168021	0	1	1	N/A
TraesCS5D02G221800	224.5651002	131.3455774	353.8327883	416.8677349	202.4053619	305.0018407	69.02270798	132.3614442	138.8498936	275.3729239	291.7469107	310.1528294	353.6688206	89.56749979	240.5795742	174.3283327	850.6682327	138.7417818	206.798042	188.6067853	259.2124512	110.4565386	193.7520185	430.1133798	259.949259	252.2714794	0.131860587	0.462603863	0	1	1	252.2714794	-0.676654307	0.462005163	0	1	1	252.2714794	-0.54479372	0.435771389	0	1	1	226.1788355	-0.048004185	0.817976694	0	1	1	226.1788355	-0.562526933	0.816825914	0	1	1	226.1788355	-0.610531118	0.817461697	0	1	1	269.8132936	0.310571574	0.472768354	0	1	1	269.8132936	-0.845872751	0.472116433	0	1	1	269.8132936	-0.535301177	0.422109698	0	1	1	N/A
TraesCS2A02G185200LC	12.85678055	23.10709233	29.12204019	50.7992089	113.7549515	37.04824618	92.34119041	93.60696726	98.70845519	55.07458478	42.69466986	50.29505342	75.29084136	35.48900935	44.18808506	40.09551651	53.96029834	49.82979487	52.93045123	75.10672907	61.94502306	29.29805084	64.57727185	45.58625209	51.34126382	53.004913	-0.692139492	0.545691041	0	1	1	53.004913	0.162463781	0.542037533	0	1	1	53.004913	-0.529675711	0.515944693	0	1	1	60.2691824	-1.356747295	1.100562339	-0.324150012	0.745824465	1	60.2691824	-0.490046847	1.082694837	0	1	1	60.2691824	-1.846794143	1.097703781	-0.771423181	0.440456139	1	46.97089165	-0.391490825	0.541754253	0	1	1	46.97089165	0.549914076	0.544569214	0	1	1	46.97089165	0.158423251	0.492894014	0	1	1	N/A
TraesCS6D02G021500LC	5.999830922	9.729302032	0	0	0	0	0	6.558449936	5.264450944	7.081018043	0.889472289	3.143440839	5.944013792	1.689952826	0	0	15.87067598	1.954109603	0	3.754760622	0.296490763	5.709627429	3.885333459	5.737923506	1.486003448	4.777065757	-2.343048391	1.835258025	-0.731803579	0.464288464	1	4.777065757	2.905047099	1.836678736	1.037223909	0.299631518	1	4.777065757	0.561998708	1.77738694	0	1	1	6.754120806	0.028035208	2.687828044	0	1	1	6.754120806	4.801061082	2.906508588	1.307775624	0.190949424	1	6.754120806	4.82909629	2.911608164	1.315113873	0.188471635	1	3.274757885	-3.086034561	2.494316505	-0.836315101	0.40297766	1	3.274757885	1.868020135	2.484744802	0.349339753	0.726834258	1	3.274757885	-1.218014426	2.277590538	-0.095721519	0.92374175	1	N/A
TraesCSU02G486600LC	0	0	5.824408038	0.523703185	1.569033813	1.723174241	0	1.192445443	1.974169104	0	0	0	0	0	0	0	0	2.931164404	0	1.181067639	0.174567728	0	1.374536616	1.456102009	0.43079356	0.785870868	-1.358682561	3.67940235	-0.097483919	0.922342104	1	0.785870868	1.077561575	3.674498846	0.021108069	0.983159448	1	0.785870868	-0.281120986	3.498546669	0	1	1	0.568195718	-1.575172613	3.97260726	-0.144784665	0.88488089	1	0.568195718	1.994467603	3.973043555	0.250303725	0.802352476	1	0.568195718	0.41929499	4.080105612	0	1	1	0.945843649	-1.136118739	3.992070213	-0.034097281	0.972799577	1	0.945843649	0.468879213	3.987428379	0	1	1	0.945843649	-0.667239525	3.610568409	0	1	1	N/A
TraesCSU02G014700LC	0	4.864651016	0	0	6.276135253	0	7.461914377	7.154672657	2.632225472	0	1.778944578	4.191254452	1.981337931	4.224882066	0	0	0	1.954109603	0	2.969453575	3.080286318	4.544766541	4.433345571	0	0.495334483	2.099811418	-1.848719365	1.9862254	-0.427302644	0.669158907	1	2.099811418	2.207168113	1.988585316	0.607048691	0.543818599	1	2.099811418	0.358448748	1.935202342	0	1	1	3.21760609	-0.007924622	2.699081122	0	1	1	3.21760609	0.232606663	2.702183952	0	1	1	3.21760609	0.224682041	2.70843136	0	1	1	1.235336258	-3.067106587	3.942595158	-0.524301001	0.600069201	1	1.235336258	3.915214547	3.953439143	0.737386979	0.460887051	1	1.235336258	0.84810796	3.650966108	0	1	1	N/A
TraesCS4A02G098900LC	0	1.216162754	0.728051005	0	14.12130432	0	13.05835016	24.44513158	40.14143845	2.360339348	7.11577831	0	5.944013792	4.224882066	9.819574459	3.486566653	3.174135196	2.931164404	8.616585083	18.08758092	6.72470949	2.72052241	9.125431994	4.020525002	4.511791382	6.851063734	-1.780303102	1.143163135	-0.682582458	0.494870722	1	6.851063734	1.339608792	1.13023239	0.300476959	0.763813369	1	6.851063734	-0.44069431	1.094036788	0	1	1	9.2385965	-1.932975612	1.883661597	-0.495298951	0.620389112	1	9.2385965	1.228426038	1.870913642	0.122093309	0.902825121	1	9.2385965	-0.704549574	1.89445863	0	1	1	4.965692354	-1.712580434	1.860704574	-0.382962693	0.701747426	1	4.965692354	1.438749611	1.846612677	0.237596989	0.812193686	1	4.965692354	-0.273830823	1.696537632	0	1	1	N/A
TraesCS1A02G350600LC	57.42695311	38.91720813	44.41111129	145.0657821	33.73422699	49.11046587	111.9287156	129.9765533	84.88927147	20.45627435	32.91047468	41.91254452	64.39348275	43.09379707	36.82340422	61.01491643	41.26375755	22.47226043	100.9371395	58.68348385	96.63499082	41.0055026	64.78711941	35.73863685	68.86400115	54.80329183	-0.416434853	0.738903751	0	1	1	54.80329183	-0.082278463	0.737210358	0	1	1	54.80329183	-0.498713316	0.697222719	0	1	1	61.15327714	-1.97140517	1.18650278	-0.818712932	0.412950217	1	61.15327714	-1.015309518	1.166029212	-0.013129618	0.989524381	1	61.15327714	-2.986714688	1.184261161	-1.677598451	0.093425515	1	49.46187581	0.076690359	0.666906667	0	1	1	49.46187581	0.755499866	0.674244433	0	1	1	49.46187581	0.832190224	0.604862404	0	1	1	N/A
TraesCS5D02G455200	410.5598588	267.5558059	392.4194915	264.9938114	532.6869796	482.4887875	395.481462	512.7515404	350.0859878	394.176671	355.7889155	370.926019	387.3515654	334.6106596	292.1323401	240.5730991	306.3040465	242.3095908	313.8898852	431.110942	338.7547296	301.0832327	375.3290501	346.2581373	356.0758343	341.0985725	-0.381305993	0.247161364	0	1	1	341.0985725	0.24949589	0.246853299	0	1	1	341.0985725	-0.131810103	0.233909333	0	1	1	368.1850818	-0.751877413	0.465760581	0	1	1	368.1850818	0.376962777	0.464450689	0	1	1	368.1850818	-0.374914636	0.466106398	0	1	1	318.0070795	-0.04004772	0.346783898	0	1	1	318.0070795	0.064004294	0.347195363	0	1	1	318.0070795	0.023956574	0.311768655	0	1	1	N/A
TraesCS7A02G483200	138.8532299	114.3192989	136.1455379	164.4428	154.5498306	68.06538252	85.81201533	116.8596534	126.3468226	84.18543673	91.61564574	126.7854472	150.5816827	111.5368865	90.83106374	47.06864982	125.3783403	123.108905	114.4774875	139.9166277	113.9568203	112.9280927	122.2513352	109.1350947	95.04830065	108.6305258	-0.59809188	0.310396812	0	1	1	108.6305258	0.312837665	0.309114428	0	1	1	108.6305258	-0.285254216	0.294780437	0	1	1	124.8179885	-0.669697926	0.588037103	0	1	1	124.8179885	0.3418246	0.585443331	0	1	1	124.8179885	-0.327873327	0.589037086	0	1	1	95.63281545	-0.53517522	0.486585416	0	1	1	95.63281545	0.269554117	0.486142636	0	1	1	95.63281545	-0.265621103	0.438679162	0	1	1	N/A
TraesCS7A02G433900	0	0	0	2.094812738	0	1.723174241	0	0	0	0	0	0	1.981337931	0	0	1.743283327	0	0	1.230940726	0	0.698270913	0	0	0	1.669684056	0.565468775	3.259019733	3.876231199	0.582787666	0.560036249	1	0.565468775	-1.135226101	3.912298594	-0.034564361	0.97242712	1	0.565468775	2.123793633	3.643850487	0.308408272	0.757771688	1	0.595702547	2.414953921	4.016032472	0.352326315	0.724593555	1	0.595702547	-2.113611801	4.004362386	-0.278099656	0.78093586	1	0.595702547	0.301342121	3.937164721	0	1	1	0.537953791	3.459805288	4.019611014	0.611951077	0.540570127	1	0.537953791	0	4.105109105	0	1	1	0.537953791	2.918618893	3.583915441	0.535341563	0.592413691	1	N/A
TraesCS4D02G262000LC	0	4.864651016	2.912204019	0	0	0	0	1.788668164	0	3.14711913	3.557889155	2.095627226	0	5.914834892	0	3.486566653	4.761202795	0	34.46634033	0	1.185963052	5.389742954	1.29476513	2.705131486	9.488226747	5.083102376	2.531334235	1.9116201	0.801066193	0.423093327	1	5.083102376	-1.374018881	1.929640096	-0.193828311	0.846310318	1	5.083102376	1.157315354	1.755951404	0.089589811	0.928613182	1	6.138534579	5.746477565	3.381824771	1.403525577	0.16046017	1	6.138534579	-2.635335184	3.448993393	-0.474148541	0.635393986	1	6.138534579	3.111142381	3.265173714	0.646563573	0.51791444	1	4.243957203	0.12797823	2.270928381	0	1	1	4.243957203	-0.995663733	2.222530956	0	1	1	4.243957203	-0.867685503	1.950519322	0	1	1	N/A
TraesCS5D02G112100	206.5656074	187.2890641	258.4581067	289.0841579	304.3925598	331.7110414	256.5033067	324.3451605	306.6542675	258.0637687	202.7996818	145.6460922	220.9191793	178.2900232	117.8348935	291.1283156	201.557585	121.1547954	334.8158775	272.5374782	249.4623821	182.7895436	197.0486827	208.9785885	294.6436034	231.9641035	0.136802544	0.310378479	0	1	1	231.9641035	0.074436141	0.310653069	0	1	1	231.9641035	0.211238685	0.29342031	0	1	1	258.0914212	-0.441494059	0.486575658	0	1	1	258.0914212	0.145335719	0.485233007	0	1	1	258.0914212	-0.29615834	0.48682867	0	1	1	210.4554597	0.646694754	0.416365637	0	1	1	210.4554597	-0.09466159	0.418181411	0	1	1	210.4554597	0.552033165	0.373834639	0	1	1	N/A
TraesCS7A02G421300	17.99949276	40.13337088	18.20127512	82.74510316	43.93294677	14.64698105	53.16613993	18.48290436	12.50307099	16.52237543	40.02625299	50.29505342	34.67341379	8.449764131	41.73319145	34.86566653	34.91548716	82.07260332	17.23317017	24.81183684	58.64583203	24.29156751	50.28352037	27.84308229	25.35480788	30.95076429	-1.352388715	0.824569949	-0.427360608	0.669116695	1	30.95076429	-0.407460347	0.813558271	0	1	1	30.95076429	-1.759849062	0.778193839	-0.976426468	0.328853171	1	32.63402735	-3.694587353	1.431347286	-1.882553157	0.05976095	1	32.63402735	-1.276678988	1.306098804	-0.211836185	0.832234838	1	32.63402735	-4.971266341	1.427033276	-2.782882787	0.005387827	0.206155902	29.39072895	-0.909166763	0.782873847	0	1	1	29.39072895	0.864777771	0.782994746	0	1	1	29.39072895	-0.044388992	0.712337522	0	1	1	N/A
TraesCS3D02G464000	20.57084887	0	13.83296909	0	0	0	12.12561086	29.81113607	5.264450944	14.16203609	11.56313975	8.382508904	7.925351723	0	24.54893615	12.20298329	6.348270393	0	0	8.611766606	7.896250205	0	12.73121499	14.72305293	5.032083752	7.7819996	-2.633103049	1.638545073	-0.996678746	0.318920469	1	7.7819996	-1.692867163	1.541810325	-0.449385473	0.653153609	1	7.7819996	-4.325970212	1.548896527	-2.147315947	0.031768137	1	5.421299406	-5.213471707	3.650225625	-1.154304457	0.24837537	1	5.421299406	-0.421325028	3.464060199	0	1	1	5.421299406	-5.634796735	3.648145888	-1.270452684	0.203923427	1	9.47582347	-0.913371421	1.566663445	0	1	1	9.47582347	-2.477283649	1.49044405	-0.991170148	0.321602505	1	9.47582347	-3.39065507	1.420267686	-1.683242598	0.092328137	1	N/A
TraesCS5B02G521100	243.4217117	285.7982472	325.4387991	430.4840177	304.3925598	469.5649807	436.521991	261.7417747	340.2151422	372.9336169	242.8259348	246.2361991	346.7341379	277.1522635	358.4144677	603.176031	231.7118693	119.2006858	600.6990744	296.0098046	369.9439812	281.4752554	209.0595532	322.1246883	505.043556	357.3757707	0.921127572	0.315263111	0	1	1	357.3757707	-0.424842798	0.315628394	0	1	1	357.3757707	0.496284774	0.29721233	0	1	1	406.1002594	0.480939353	0.574363925	0	1	1	406.1002594	-0.2191459	0.574324236	0	1	1	406.1002594	0.261793453	0.574253992	0	1	1	317.7802053	1.332352833	0.364589213	0.911581641	0.36198899	1	317.7802053	-0.688400097	0.365683415	0	1	1	317.7802053	0.643952736	0.32572926	0	1	1	N/A
TraesCS6A02G562600LC	0	1.216162754	0	0	0	0	1.865478594	0	0	3.14711913	0	0	0	0	0	0	6.348270393	0	0	0	0.621826198	0.608081377	0	2.373847381	0	0.586549021	0.167991821	3.919503828	0	1	1	0.586549021	-2.107749665	3.896838963	-0.284268782	0.776204408	1	0.586549021	-1.939757845	3.665443612	-0.256383113	0.797655026	1	0.33554267	0.404847955	4.080438887	0	1	1	0.33554267	-1.404467036	4.055616979	-0.099730088	0.920558613	1	0.33554267	-0.999619081	4.055667418	0	1	1	0.766879018	0	4.104531624	0	1	1	0.766879018	-2.74800213	4.052418148	-0.431347918	0.666215414	1	0.766879018	-2.742785749	3.605894481	-0.483315793	0.628871528	1	N/A
TraesCS7D02G136900	65.14102143	13.37779029	27.66593818	19.37701783	145.9201446	42.2177689	101.6685834	36.96580873	88.17955331	48.78034652	56.03675419	59.72537594	113.926931	5.914834892	110.4702127	12.20298329	50.78616314	110.4071926	49.23762905	99.74690646	59.0274518	9.646312593	69.03279241	59.42566512	54.39632806	55.7450361	-1.89919699	0.679661583	-1.323006939	0.18583307	1	55.7450361	0.791964148	0.67298998	0	1	1	55.7450361	-1.107232842	0.643209767	-0.166715195	0.867594149	1	57.87020817	-3.908616019	1.025423126	-2.836503241	0.004561052	0.146469387	57.87020817	1.106793817	0.969296853	0.110176585	0.912269332	1	57.87020817	-2.801822202	1.028060577	-1.752642054	0.079663468	1	53.52899375	-0.401388979	0.758908542	0	1	1	53.52899375	0.225656639	0.758787399	0	1	1	53.52899375	-0.17573234	0.683482022	0	1	1	N/A
TraesCS2D02G170200	17.14237406	25.53941783	26.20983617	28.27997197	5.491618346	30.15554922	16.78930735	5.366004493	17.10946557	3.933898913	21.34733493	35.62566284	29.72006896	40.55886783	14.72936169	20.91939992	20.63187878	26.38047964	78.78020648	13.24781933	22.13887141	33.04914283	22.45738232	16.37624389	39.89380614	21.83450648	0.441593127	0.764552045	0	1	1	21.83450648	-0.15534016	0.765347496	0	1	1	21.83450648	0.286252967	0.720526117	0	1	1	19.18134079	-0.647628625	1.448910979	0	1	1	19.18134079	-0.966198696	1.420911673	0	1	1	19.18134079	-1.61382732	1.440398832	-0.426150943	0.669997861	1	23.60363647	0.791273797	0.84354102	0	1	1	23.60363647	0.670041108	0.864331218	0	1	1	23.60363647	1.461314904	0.769047292	0.599852453	0.548604573	1	N/A
TraesCS7B02G474500	4.285593515	8.513139278	0	0.523703185	0	0	0	0.596222721	11.18695826	0	0	8.382508904	0.990668965	0	0	0	0	0	0	5.157517257	0.174567728	4.256569639	2.992910542	0	0.247667241	1.93080967	-1.715728051	2.815257062	-0.254231864	0.799316435	1	1.93080967	2.943711614	2.830618721	0.686673765	0.492288333	1	1.93080967	1.227983563	2.71514673	0.083967309	0.933082424	1	3.412639264	-1.760625071	3.472858038	-0.219019915	0.826634535	1	3.412639264	3.744670934	3.52926159	0.777689855	0.436751874	1	3.412639264	1.984045863	3.580483171	0.274836053	0.783442198	1	0.806095599	-1.712611078	4.005363057	-0.177914228	0.858790336	1	0.806095599	2.438038357	4.015978271	0.358079218	0.720284031	1	0.806095599	0.725427279	3.669729245	0	1	1	N/A
TraesCS7D02G314300	1345.676364	1027.657527	949.3785101	1063.641168	1064.589442	1058.028984	1202.300954	1314.671101	923.9111406	1115.653732	1118.956139	1500.469094	850.9846412	1052.840611	1288.819148	951.8326964	1064.922358	2142.68118	1008.140455	1111.392316	1128.29942	1040.249069	1652.607125	1104.693437	967.2466941	1133.894058	-0.406513918	0.198309551	0	1	1	1133.894058	0.278490804	0.198195756	0	1	1	1133.894058	-0.128023114	0.187307822	0	1	1	1205.912587	-0.019157215	0.3915979	0	1	1	1205.912587	-0.02963686	0.391393843	0	1	1	1205.912587	-0.048794075	0.39160583	0	1	1	1070.717085	-0.766583348	0.26438807	0	1	1	1070.717085	0.558272806	0.264327922	0	1	1	1070.717085	-0.208310542	0.237308033	0	1	1	N/A
TraesCS2A02G011300	731.9793724	432.9539404	613.746997	727.9474265	807.2678969	417.8697534	598.8186287	336.8658376	650.8177479	606.6072123	707.1304696	551.1499604	651.8601792	571.2040553	684.9153185	587.4864811	658.6330533	376.1660986	491.1453497	730.0216724	677.9655083	502.0789979	421.3939655	640.9756453	537.0904409	565.8681431	-0.124805871	0.235642907	0	1	1	565.8681431	-0.21571528	0.235297667	0	1	1	565.8681431	-0.340521151	0.222358237	0	1	1	671.0593435	-0.608745394	0.437933673	0	1	1	671.0593435	0.133613335	0.437186321	0	1	1	671.0593435	-0.475132059	0.438041428	0	1	1	482.8297204	0.369988266	0.286809393	0	1	1	482.8297204	-0.642750125	0.28659282	0	1	1	482.8297204	-0.272761859	0.25652702	0	1	1	N/A
TraesCS4A02G508900LC	0	0	0	0	0	5.169522723	9.327392971	0	9.212789151	0	0	0	1.981337931	0	0	0	0	0	0	3.070929717	3.10913099	0	0	0	1.787715163	1.208448137	1.723194129	3.85502485	0.187597787	0.851191961	1	1.208448137	-0.527301271	3.864239482	0	1	1	1.208448137	1.195892859	3.634848691	0.053892988	0.957020423	1	2.024190584	-24.06711493	3.971044446	-5.808828193	6.29E-09	3.40E-06	2.024190584	-0.078752187	3.856552431	0	1	1	2.024190584	-24.14586712	3.972998181	-5.825793536	5.68E-09	2.02E-06	0.576698872	3.29987353	4.035905685	0.569853141	0.568777309	1	0.576698872	0	4.100870498	0	1	1	0.576698872	2.339857795	3.606988376	0.371461634	0.710293727	1	7
TraesCS6D02G136300LC	0	0	1.456102009	3.665922292	0	2.584761362	9.327392971	0	13.81918373	6.29423826	4.447361444	6.286881678	3.962675861	9.294740545	9.819574459	17.43283327	3.174135196	34.19691805	19.69505162	4.606394576	5.813558902	4.647370272	13.49459991	5.186012481	10.91883053	6.900746636	0.577807332	1.318890249	0	1	1	6.900746636	-1.029918416	1.306102456	-0.022906638	0.981724745	1	6.900746636	-0.452111084	1.225252383	0	1	1	4.669158286	1.148259149	2.945890547	0.050327447	0.959861452	1	4.669158286	-3.708430538	2.856776811	-0.948072152	0.343092724	1	4.669158286	-2.560171389	2.812221772	-0.554782487	0.579043447	1	8.477709392	-0.22202853	1.536267165	0	1	1	8.477709392	0.920349384	1.551068272	0	1	1	8.477709392	0.698320854	1.397950099	0	1	1	N/A
TraesCS4A02G604900LC	2.571356109	3.648488262	6.552459042	5.237031846	3.138067627	0.861587121	9.327392971	4.769781771	12.50307099	0.786779783	0	5.239068065	7.925351723	2.534929239	0	3.486566653	0	4.885274007	1.230940726	6.070831576	4.854808272	3.091708751	4.964707948	1.834809706	3.376111556	3.762817785	-0.766180653	1.256692919	0	1	1	3.762817785	0.833134576	1.255522548	0	1	1	3.762817785	0.066953924	1.235007861	0	1	1	4.869456525	-1.626587065	2.334672594	-0.26838327	0.788404316	1	4.869456525	0.213424198	2.269428157	0	1	1	4.869456525	-1.413162868	2.33534068	-0.1769176	0.859573114	1	2.888791563	-0.137254505	2.066286039	0	1	1	2.888791563	1.535840792	2.13253297	0.25126964	0.801605646	1	2.888791563	1.398586287	1.975822517	0.201731827	0.84012638	1	N/A
TraesCS4B02G189200	1732.236899	1421.694259	1111.005833	909.1487284	1524.31635	1365.615586	1233.081351	1019.540854	844.9443765	1265.14189	1764.713021	1428.169955	1015.435689	1457.584313	1833.80553	1295.259512	1425.186703	1242.813707	1159.546164	1367.165875	1302.314367	1439.639286	1230.174839	1408.784989	1208.964238	1243.447687	-0.263125	0.245252497	0	1	1	1243.447687	-0.00685695	0.245101365	0	1	1	1243.447687	-0.26998195	0.231355089	0	1	1	1364.130855	-0.535281254	0.524479085	0	1	1	1364.130855	0.166441025	0.524178726	0	1	1	1364.130855	-0.368840229	0.524515234	0	1	1	1144.180958	-0.016697069	0.248733493	0	1	1	1144.180958	-0.197888337	0.248653968	0	1	1	1144.180958	-0.214585406	0.222789761	0	1	1	N/A
TraesCS4B02G468500LC	5.999830922	1.216162754	17.47322411	0	0	0	0	0	1.316112736	3.14711913	0.889472289	4.191254452	0.990668965	7.604787718	9.819574459	0	6.348270393	14.65582202	2.461881452	2.438647886	0.296490763	4.410475236	6.282358825	9.197047024	0.863137604	3.80394947	-0.098092949	1.728932815	0	1	1	3.80394947	-0.29650958	1.714963386	0	1	1	3.80394947	-0.39460253	1.630041768	0	1	1	2.473731014	0.69821074	3.475929631	0	1	1	2.473731014	3.292794264	3.640153559	0.629861962	0.528784902	1	2.473731014	3.991005004	3.634889414	0.822859973	0.410587627	1	4.784196149	-2.277040065	1.994099037	-0.640409549	0.521906376	1	4.784196149	-0.942986417	1.840671914	0	1	1	4.784196149	-3.220026482	1.782984918	-1.245117925	0.213088406	1	N/A
TraesCS1B02G172400	1688.523845	1916.6725	1569.677966	956.282015	1959.723233	888.2963212	1682.661692	2396.81534	1392.447275	1340.672749	1753.149881	2669.829086	1087.754524	1743.18634	2594.822551	962.2923963	1925.112997	2011.755836	1089.382543	1680.231451	1464.031196	1829.92942	2359.466754	1857.571566	1006.931446	1623.131322	-0.666169074	0.266296348	0	1	1	1623.131322	0.288305338	0.266154735	0	1	1	1623.131322	-0.377863736	0.251227454	0	1	1	1771.658853	-0.054351087	0.451802577	0	1	1	1771.658853	0.225914662	0.451728683	0	1	1	1771.658853	0.171563575	0.451861152	0	1	1	1498.259282	-1.251763531	0.260468572	-0.966579303	0.333754385	1	1498.259282	0.395651052	0.259990569	0	1	1	1498.259282	-0.856112478	0.233444475	0	1	1	N/A
TraesCS3B02G221000	226.2793376	177.5597621	118.6723138	109.4539656	123.1691543	233.4901097	484.0916952	178.2705937	60.54118585	110.1491696	146.7629276	42.96035813	153.5536896	212.0890797	98.19574459	228.3701158	95.22405589	288.2311664	253.5737896	136.6632259	246.7695295	194.8244209	169.8207061	105.5603209	217.2469262	175.9769445	0.659919455	0.429037763	0	1	1	175.9769445	-0.070858846	0.42997232	0	1	1	175.9769445	0.589060609	0.405384173	0	1	1	214.6334766	0.741628921	0.689574141	0	1	1	214.6334766	-0.753874241	0.68908331	0	1	1	214.6334766	-0.01224532	0.688439373	0	1	1	145.4436151	0.529741584	0.491836564	0	1	1	145.4436151	0.521809558	0.496114564	0	1	1	145.4436151	1.051551142	0.444350024	0.116014717	0.907640878	1	N/A
TraesCS6A02G240300LC	33.42762942	14.59395305	8.736612057	0	0	0.861587121	19.58752524	16.6942362	5.264450944	9.44135739	3.557889155	4.191254452	4.953344827	24.50431598	0	0	19.04481118	19.54109603	0	12.89736012	7.715138131	19.54913451	13.47552889	9.305695156	1.453732987	8.614077605	-3.474816437	1.534007982	-1.613300886	0.106679154	1	8.614077605	1.16632323	1.49188815	0.111485053	0.911231718	1	8.614077605	-2.308493207	1.46706985	-0.891909276	0.372441562	1	11.0242638	-2.610290936	2.742827338	-0.587091617	0.557142178	1	11.0242638	0.664489882	2.697373603	0	1	1	11.0242638	-1.945801054	2.745989123	-0.344430007	0.730522925	1	6.751651784	-3.699562015	1.660844569	-1.625415205	0.104074118	1	6.751651784	1.127504218	1.594935627	0.079943175	0.936282451	1	6.751651784	-2.572057797	1.530127356	-1.027403236	0.304230628	1	N/A
TraesCS5A02G544700	100.2828883	197.0183661	123.0406198	232.0005108	175.7317871	313.6177119	359.1046294	282.0133472	241.506687	168.3708735	281.0732433	242.0449446	193.1804482	113.2268394	191.4817019	317.2775655	147.5972866	200.2962343	294.1948336	172.5071208	290.7261278	155.1226028	241.4515087	157.6226205	279.5676398	211.291647	0.133937342	0.379091291	0	1	1	211.291647	-0.0717567	0.379003923	0	1	1	211.291647	0.062180642	0.357848408	0	1	1	223.8579964	-0.146217091	0.613604722	0	1	1	223.8579964	-0.754177587	0.611384	0	1	1	223.8579964	-0.900394677	0.612579489	0	1	1	199.7182067	0.206091658	0.358156633	0	1	1	199.7182067	0.627143232	0.360919221	0	1	1	199.7182067	0.83323489	0.324080049	0	1	1	N/A
TraesCS6B02G502600LC	0	0	0	0	7.06065216	17.23174241	0	0	0	0	0	2.095627226	0	3.379905653	0	0	0	0	0	2.35355072	0	1.689952826	0.698542409	0	4.307935603	1.48727993	0.929458717	3.839013627	0	1	1	1.48727993	1.526158375	3.864733226	0.136143517	0.891707826	1	1.48727993	2.455617092	3.647266337	0.399098107	0.689820917	1	1.384352561	0.56488873	3.885638674	0	1	1	1.384352561	2.755991955	3.987149489	0.440412871	0.659638104	1	1.384352561	3.320880685	3.984406266	0.582490974	0.56023602	1	1.559909353	1.953479465	3.956014339	0.241020225	0.809539441	1	1.559909353	17.27714702	4.036334543	4.032655582	5.52E-05	0.006929131	1.559909353	19.23062649	3.613660388	5.044919703	4.54E-07	5.66E-05	2
TraesCS5D02G236400	1.714237406	26.75558059	0	0	1.569033813	0	9.327392971	0	0	0	0	0	3.962675861	0	0	38.35223319	0	0	0	1.09442374	3.10913099	13.37779029	0	0	10.57872726	3.819982115	5.963806355	3.094899382	1.603866796	0.108743417	1	3.819982115	0.574843073	3.136352812	0	1	1	3.819982115	6.538649429	2.923909223	1.894261759	0.058190274	1	4.30408239	-2.023337536	3.753371161	-0.272644908	0.785126187	1	4.30408239	-0.308933756	3.663266903	0	1	1	4.30408239	-2.332271292	3.736470115	-0.356558798	0.721422127	1	3.404951337	4.702107509	3.337682376	1.109185085	0.267350346	1	3.404951337	0	3.467153013	0	1	1	3.404951337	3.795360547	2.984083742	0.936756736	0.348883704	1	N/A
TraesCS5A02G304400	0	0	74.98925349	0.523703185	0	19.81650377	0	17.29045892	7.238620048	11.80169674	0.889472289	0	26.74806206	0	0	6.973133307	1.587067598	3.908219206	0	2.412873349	0.471058491	0	7.066226042	22.09450446	13.38442479	7.994982395	0.386332756	1.583565018	0	1	1	7.994982395	-0.639429972	1.580424651	0	1	1	7.994982395	-0.253097216	1.513935869	0	1	1	0.950795755	-1.652682697	3.985747888	-0.163754135	0.869924699	1	0.950795755	0.622471623	3.962993644	0	1	1	0.950795755	-1.030211074	3.990736989	-0.007570299	0.993959833	1	13.2013319	1.988125243	1.38699162	0.712423369	0.476202649	1	13.2013319	-2.194999479	1.390040595	-0.859686748	0.389961742	1	13.2013319	-0.206874236	1.27489193	0	1	1	N/A
TraesCSU02G583900LC	0	1.216162754	0	1.047406369	0.784516907	0.861587121	0	7.750895378	0.658056368	0.786779783	1.778944578	0	0.990668965	0	0	0	0	2.931164404	0	0.480857758	0.942116982	0.608081377	3.560686594	0.196694946	0.463064021	0.880629987	-1.517849341	2.902300743	-0.178427181	0.858387504	1	0.880629987	0.514025432	2.875320323	0	1	1	0.880629987	-1.003823909	2.754424644	-0.001388279	0.998892314	1	0.600925473	-1.342171443	4.046887073	-0.084551765	0.932617748	1	0.600925473	-0.888401008	3.949895094	0	1	1	0.600925473	-2.230572451	3.984513051	-0.308838856	0.75744411	1	1.077459806	-1.828783948	3.944712862	-0.210099943	0.83358967	1	1.077459806	2.39204174	3.956092256	0.351872921	0.724933568	1	1.077459806	0.563257792	3.618765031	0	1	1	N/A
TraesCS1D02G488100LC	406.2742653	567.9480061	270.1069227	233.0479171	254.1834777	87.88188629	370.2975009	263.5304429	178.3332757	265.9315665	374.4678336	560.580283	339.7994551	372.6345982	1708.605956	254.5193657	607.8468901	447.4910991	78.78020648	279.5970062	325.9377505	470.2913022	423.867275	713.1228338	190.2452284	371.660317	-0.781238652	0.428296893	0	1	1	371.660317	-0.39753943	0.427142299	0	1	1	371.660317	-1.178778082	0.403893266	-0.442636947	0.658028356	1	336.7085957	-0.360631438	0.593650823	0	1	1	336.7085957	-0.182634656	0.5923366	0	1	1	336.7085957	-0.543266094	0.593467441	0	1	1	394.732652	-1.186377467	0.517163352	-0.360384134	0.71855989	1	394.732652	-0.564093055	0.515055872	0	1	1	394.732652	-1.750470521	0.463255763	-1.619991766	0.105234046	1	N/A
TraesCS1B02G195500LC	0	2.432325508	0.728051005	1.047406369	0	2.584761362	0	2.384890886	3.29028184	0	0.889472289	4.191254452	0.990668965	0	0	0	0	0.977054801	0	1.096760613	0.645626219	1.216162754	2.51773338	0.182012751	0.893857582	1.069666737	-0.610306433	2.253426924	0	1	1	1.069666737	1.684790896	2.281888371	0.300098333	0.764102151	1	1.069666737	1.074484463	2.199141604	0.033869789	0.972980984	1	1.203428508	1.372090568	3.914924567	0.095044122	0.924279781	1	1.203428508	0.031179034	3.93861659	0	1	1	1.203428508	1.403269602	3.905632554	0.103253339	0.917761908	1	0.958477872	-1.676691395	3.836728277	-0.176371988	0.86000171	1	0.958477872	2.754947015	3.858631381	0.454810746	0.649245399	1	0.958477872	1.07825562	3.550996936	0.022037648	0.982417924	1	N/A
TraesCS6B02G477300LC	24.85644239	115.5354616	40.04280526	18.85331464	115.3239853	18.95491665	39.17505048	62.60338575	38.16726934	34.61831043	34.68941926	93.25541156	27.73873103	53.23351403	58.91744675	29.63581655	22.21894638	71.32500051	32.00445888	59.44923234	30.90592813	84.38448783	75.7279326	38.9493772	27.08348078	44.41143105	-1.361070809	0.589620609	-0.612378203	0.54028756	1	44.41143105	0.929112087	0.585421052	0	1	1	44.41143105	-0.431958722	0.561115369	0	1	1	50.13852295	-1.325903861	1.226253091	-0.265772102	0.79041473	1	50.13852295	0.926485242	1.219607796	0	1	1	50.13852295	-0.399418619	1.22930109	0	1	1	39.72719608	-1.404722177	0.610321184	-0.66312982	0.507247414	1	39.72719608	0.925026905	0.605966235	0	1	1	39.72719608	-0.479695272	0.558490137	0	1	1	N/A
TraesCS7B02G062200	392.560366	552.1378903	705.4814236	413.2018126	356.1706756	597.9414616	632.3972434	324.9413832	481.039205	509.0465193	742.7093611	581.5365552	801.4511929	654.0117438	682.4604249	427.104415	1020.484466	138.7417818	584.6968449	409.9234155	596.1028057	603.074817	348.4065734	729.3682083	602.7984786	534.1273168	0.526461889	0.296444101	0	1	1	534.1273168	-0.767376625	0.296204283	0	1	1	534.1273168	-0.240914736	0.279138866	0	1	1	553.6204585	0.253267005	0.433014181	0	1	1	553.6204585	-0.514165814	0.432345316	0	1	1	553.6204585	-0.260898809	0.432526951	0	1	1	514.6909094	0.83070352	0.412560329	0	1	1	514.6909094	-1.074201222	0.412445956	-0.17990532	0.857226899	1	514.6909094	-0.243497702	0.368313165	0	1	1	N/A
TraesCS3B02G484000	95.99729475	23.10709233	72.07704947	100.0273082	7.06065216	82.71236357	104.4668013	29.81113607	3.948338208	33.83153065	35.57889155	29.33878116	42.59876551	52.38853761	24.54893615	22.66268325	92.0499207	49.82979487	34.46634033	35.6687617	80.02433369	37.74781497	36.3265707	55.62685924	45.61003816	44.90158893	0.318078138	0.752667678	0	1	1	44.90158893	-1.002147951	0.750349544	-0.0028626	0.997715979	1	44.90158893	-0.684069813	0.707969074	0	1	1	49.0240771	0.701056635	1.442653883	0	1	1	49.0240771	-1.813416318	1.438347106	-0.565521573	0.571719055	1	49.0240771	-1.112359682	1.436810532	-0.078200765	0.937668354	1	41.51929609	0.121313274	0.626957078	0	1	1	41.51929609	-0.358367989	0.626580857	0	1	1	41.51929609	-0.237054715	0.562449582	0	1	1	N/A
TraesCS3B02G158600LC	0.857118703	2.432325508	1.456102009	1.047406369	7.06065216	12.06221969	0	2.384890886	3.948338208	0	2.668416866	4.191254452	2.972006896	1.689952826	0	0	0	0.977054801	2.461881452	3.95536969	1.238607745	2.061139167	2.51773338	0.364025502	4.374027009	2.157671983	-1.206388372	1.677663489	-0.123021317	0.902090218	1	2.157671983	2.486377702	1.716636518	0.865866295	0.386563488	1	2.157671983	1.27998933	1.677159604	0.166942567	0.867415239	1	2.157629761	-3.251516034	3.235670573	-0.69584217	0.486527677	1	2.157629761	2.060820086	3.156003356	0.33612768	0.736774586	1	2.157629761	-1.190695948	3.298686811	-0.057809655	0.953900247	1	2.139983578	0.101410876	2.595732697	0	1	1	2.139983578	2.810484137	2.706188151	0.669016356	0.503485044	1	2.139983578	2.911895012	2.461740507	0.776643601	0.43736907	1	N/A
TraesCS2A02G452500	0	0	11.64881608	0	0	0	0	0	0	5.507458478	0	18.86064503	3.962675861	0	0	1.743283327	0	0	0	0	0	0	6.286881678	4.289068638	1.426489797	1.945596009	0.016577638	3.84917749	0	1	1	1.945596009	-0.749111686	3.846145931	0	1	1	1.945596009	-0.732534048	3.635445254	0	1	1	#N/A	#N/A	#N/A	#N/A	#N/A	#N/A	#N/A	#N/A	#N/A	#N/A	#N/A	#N/A	#N/A	#N/A	#N/A	#N/A	#N/A	#N/A	3.378469591	-0.055491798	2.874662394	0	1	1	3.378469591	-3.007217565	2.808553642	-0.71468016	0.4748067	1	3.378469591	-3.062709363	2.568348351	-0.803126788	0.421901456	1	N/A
TraesCS1D02G114300	52.28424089	65.67278872	36.40255024	25.13775286	4.70710144	53.41840147	21.45300383	12.52067715	38.16726934	28.32407217	45.36308673	5.239068065	22.7853862	27.88422163	14.72936169	12.20298329	19.04481118	10.74760282	1.230940726	31.71953722	30.65128114	46.77850517	9.502449344	24.62519882	22.40942792	24.62516359	0.323729366	0.681344089	0	1	1	24.62516359	-0.848773904	0.677453152	0	1	1	24.62516359	-0.525044538	0.645015774	0	1	1	34.02659759	-0.569619236	1.116999597	0	1	1	34.02659759	0.011345633	1.10857148	0	1	1	34.02659759	-0.558273603	1.117077826	0	1	1	17.51445001	1.163977815	0.970544686	0.168954421	0.865832493	1	17.51445001	-1.821856897	0.965953026	-0.850824911	0.394866621	1	17.51445001	-0.657879082	0.863265445	0	1	1	N/A
TraesCS1A02G092700	220.2795067	249.3133646	378.5865224	607.4956941	196.9137436	875.3725144	289.1491821	115.0709852	165.8302047	293.4688589	245.4943517	298.6268797	302.1540344	337.9905653	274.9480848	545.6476813	349.1548716	298.9787692	576.0802599	194.3411517	380.713076	293.6519649	237.5588781	324.0395844	574.8136225	366.1145875	1.324953231	0.268578921	1.20989849	0.226317847	1	366.1145875	-0.710727713	0.269106346	0	1	1	366.1145875	0.614225518	0.252778915	0	1	1	387.2692353	1.381727957	0.539928987	0.706996598	0.479568592	1	387.2692353	-0.902177147	0.540092655	0	1	1	387.2692353	0.47955081	0.538840416	0	1	1	347.8530022	1.254728594	0.339325363	0.750691288	0.452838468	1	347.8530022	-0.5452642	0.340655785	0	1	1	347.8530022	0.709464394	0.30353588	0	1	1	N/A
TraesCS4B02G017200	0	13.37779029	0	0	0.784516907	0	11.19287156	3.577336329	54.61867854	3.14711913	5.336833733	1.047813613	4.953344827	8.449764131	0	1.743283327	7.935337991	0	4.923762905	18.46773182	5.509901766	10.91377721	1.541716647	2.77061428	2.905097765	6.01326678	0.349208495	1.474587685	0	1	1	6.01326678	0.132143713	1.478448885	0	1	1	6.01326678	0.481352208	1.389342438	0	1	1	10.99908699	0.903310941	2.335882847	0	1	1	10.99908699	-0.21427187	2.334578119	0	1	1	10.99908699	0.689039071	2.321417495	0	1	1	2.203923508	0.174267205	2.612181132	0	1	1	2.203923508	0.326577118	2.62694834	0	1	1	2.203923508	0.500844323	2.321769747	0	1	1	N/A
TraesCS7A02G118100LC	0	0	0	1.047406369	0	0	1.865478594	0	5.264450944	0	0	0	0.990668965	2.534929239	0	0	0	0.977054801	2.461881452	1.754816981	0.970961654	1.26746462	0.325684934	0	0.863137604	0.711202929	0.276053969	3.890740973	0	1	1	0.711202929	-0.345502518	3.883456959	0	1	1	0.711202929	-0.069448549	3.658550749	0	1	1	1.17060544	-0.262280724	3.972810621	0	1	1	1.17060544	-1.822463098	3.896916768	-0.211054828	0.832844488	1	1.17060544	-2.084743821	3.901328728	-0.278044712	0.780978036	1	0.357207153	0.829213532	4.094992895	0	1	1	0.357207153	0.830769936	4.106823994	0	1	1	0.357207153	1.659983468	3.645418986	0.181044613	0.856332559	1	N/A
TraesCS1A02G065600	602.5544483	220.1254585	422.2695827	394.348498	440.1139846	241.2443937	243.4449565	313.6131515	449.4524993	608.1807719	515.0044552	406.5516818	138.6936551	117.4517214	598.994042	165.611916	61.89563633	539.3342504	187.1029904	497.3736441	384.2659699	168.78859	419.8330279	422.8350082	183.1632388	335.3406572	-1.116399182	0.3758802	-0.309670959	0.756811189	1	335.3406572	0.146406036	0.374795922	0	1	1	335.3406572	-0.969993146	0.355303139	0	1	1	382.785495	-1.370332161	0.546365224	-0.677810638	0.497891765	1	382.785495	0.384880762	0.544298442	0	1	1	382.785495	-0.9854514	0.546772873	0	1	1	298.1235487	-0.832220713	0.498417912	0	1	1	298.1235487	-0.114221419	0.497262107	0	1	1	298.1235487	-0.946442131	0.44772477	0	1	1	N/A
TraesCS1D02G081600	1204.251778	1064.14241	891.1344298	392.2536852	804.9143462	442.8557799	806.819492	754.8179653	542.2384472	1034.615414	860.1197032	1228.037554	844.0499585	527.2652818	2950.782125	904.7640466	1431.534974	957.5137054	465.2955945	850.4681904	686.3976268	795.7038458	980.1230751	1577.016736	664.2413449	882.6126724	-0.773446913	0.301385091	0	1	1	882.6126724	-0.165869445	0.300839904	0	1	1	882.6126724	-0.939316358	0.284222066	0	1	1	766.6461264	-0.95536615	0.53737555	0	1	1	766.6461264	0.335400407	0.53662077	0	1	1	766.6461264	-0.619965743	0.537533212	0	1	1	962.0530536	-0.542626137	0.329512534	0	1	1	962.0530536	-0.625671287	0.328787142	0	1	1	962.0530536	-1.168297424	0.294885839	-0.570720603	0.56818905	1	N/A
TraesCS5A02G499900	1.714237406	19.45860406	0	50.7992089	0	23.26285225	0	11.92445443	32.9028184	7.867797825	0	7.334695291	38.63608965	20.27943392	14.72936169	1.743283327	1.587067598	0	93.55149519	11.5390186	16.93306963	19.86901899	6.419716573	6.046056778	39.2984301	19.49144734	4.050408322	1.470305329	2.074676778	0.038016501	1	19.49144734	0.108069707	1.501293531	0	1	1	19.49144734	4.158478029	1.38752224	2.276344073	0.022825424	1	23.72397191	3.617335118	2.497016262	1.048185051	0.294553357	1	23.72397191	0.143886923	2.517461813	0	1	1	23.72397191	3.761222041	2.501618721	1.103774135	0.269691127	1	16.17295464	3.719776478	1.413605726	1.923999336	0.054354667	1	16.17295464	0.130863823	1.477987308	0	1	1	16.17295464	3.8506403	1.263782889	2.255640842	0.024093133	1	N/A
TraesCS4A02G019900	18.85661147	8.513139278	11.64881608	9.950360507	28.24260864	62.03427268	14.92382875	30.40735879	10.52890189	12.58847652	14.23155662	11.52594974	5.944013792	25.34929239	2.454893615	26.1492499	7.935337991	0	18.46411089	19.209374	13.03524863	16.93121584	13.97776951	8.65688105	28.14791182	15.21943321	0.090351858	0.945647309	0	1	1	15.21943321	0.739953737	0.951987561	0	1	1	15.21943321	0.830305596	0.901902794	0	1	1	15.0024368	-1.543368707	1.475382646	-0.368290022	0.712656992	1	15.0024368	0.717883682	1.453038942	0	1	1	15.0024368	-0.825485025	1.47965298	0	1	1	15.26974408	1.177658679	1.252251547	0.141871399	0.887181586	1	15.26974408	0.60861708	1.278009336	0	1	1	15.26974408	1.786275759	1.144327833	0.687107083	0.492015251	1	N/A
TraesCS6A02G132600	41.14169775	59.59197495	123.0406198	70.17622673	95.71106261	68.06538252	110.9959764	70.35428113	172.4107684	105.4284909	63.1525325	79.63383459	111.9455931	85.34261773	51.55276591	47.06864982	79.35337991	195.4109603	28.3116367	103.0878429	81.44157853	72.46729634	115.1330253	89.84381412	63.84781553	78.45985639	-1.236408118	0.552952595	-0.427537767	0.668987683	1	78.45985639	0.080930707	0.547932471	0	1	1	78.45985639	-1.155477411	0.523015018	-0.297271409	0.766259308	1	78.43657214	-2.224952223	1.059305063	-1.156373424	0.247528447	1	78.43657214	-0.185348052	1.038887547	0	1	1	78.43657214	-2.410300275	1.058271775	-1.332644702	0.182648428	1	77.66823481	-0.709720178	0.535749315	0	1	1	77.66823481	0.156037099	0.533802838	0	1	1	77.66823481	-0.553683079	0.485731457	0	1	1	N/A
TraesCS2A02G260100	475.7008802	316.202316	200.9420773	375.4951833	530.3334289	188.6875794	264.8979604	144.2858986	142.7982318	501.1787215	337.1099974	240.997131	229.8352	249.2680419	370.6889358	252.7760824	306.3040465	244.2637004	188.3339311	382.9441803	325.8343804	282.735179	209.84891	344.7784453	214.9081982	264.8891293	-0.785620839	0.442773704	0	1	1	264.8891293	-0.1400595	0.44169235	0	1	1	264.8891293	-0.92568034	0.417746714	0	1	1	306.8956825	-1.871243098	0.7540323	-1.155445329	0.247908109	1	306.8956825	0.320508618	0.750810937	0	1	1	306.8956825	-1.55073448	0.754242079	-0.730182651	0.465278546	1	231.8786253	0.051131205	0.386756757	0	1	1	231.8786253	-0.721815574	0.385617037	0	1	1	231.8786253	-0.670684369	0.346066086	0	1	1	N/A
TraesCS5B02G446600	1124.539738	913.3382283	1078.971589	971.9931105	603.2935012	1558.611101	722.8729552	918.182991	666.6111007	1210.854085	805.8618936	1050.957054	719.2256688	599.0882769	1124.341276	1321.408762	731.6381628	713.2500051	1148.467698	798.1481135	833.5759865	756.2132526	894.1300166	1036.451278	1186.928307	941.5833713	0.347452669	0.215238664	0	1	1	941.5833713	-0.183860368	0.215272785	0	1	1	941.5833713	0.163592301	0.203082982	0	1	1	940.9667742	0.223376948	0.425490021	0	1	1	940.9667742	-0.10255069	0.425377926	0	1	1	940.9667742	0.120826259	0.425492411	0	1	1	935.2889914	0.473697108	0.312101646	0	1	1	935.2889914	-0.285768095	0.312289814	0	1	1	935.2889914	0.187929014	0.279506168	0	1	1	N/A
TraesCS3A02G481400	95.99729475	30.40406885	130.3211298	141.923563	62.76135253	33.6018977	42.90600767	60.21849486	102.6567934	124.3112056	243.7154071	212.7061634	86.18819998	48.16365555	112.9251063	52.2984998	139.6619486	94.77431574	49.23762905	87.13848023	142.8483259	39.2838622	122.5663247	126.8048476	55.33155663	87.38383576	-1.88255503	0.545449611	-1.618032193	0.10565566	1	87.38383576	-0.173843681	0.536028776	0	1	1	87.38383576	-2.056398711	0.514628696	-2.052739613	0.040097838	1	84.8492085	-3.46817871	0.965036818	-2.557600563	0.010539708	0.291849071	84.8492085	-0.19905086	0.91400915	0	1	1	84.8492085	-3.66722957	0.964643639	-2.764989538	0.005692462	0.216365939	88.63650305	-1.08637181	0.537085531	-0.160815745	0.872238524	1	88.63650305	-0.156361408	0.531456681	0	1	1	88.63650305	-1.242733218	0.482763253	-0.502799698	0.615105106	1	N/A
TraesCS3B02G473700	229.7078124	167.8304601	182.7408022	332.5515222	87.86589354	157.6704431	123.1215872	118.6483216	296.783422	175.4518915	233.9312119	164.5067372	154.5443586	312.6412729	157.1131913	179.5581827	212.6670582	194.4339055	173.5626424	204.7857093	229.8681071	240.2358665	159.1963214	181.9932358	166.3339067	204.960061	0.427789575	0.263153501	0	1	1	204.960061	-0.190593243	0.263540133	0	1	1	204.960061	0.237196332	0.248799542	0	1	1	275.0870467	0.862029006	0.508338901	0	1	1	275.0870467	-0.183609356	0.508935726	0	1	1	275.0870467	0.678419649	0.508173592	0	1	1	151.1651297	0.027828894	0.361054739	0	1	1	151.1651297	-0.165250391	0.360999214	0	1	1	151.1651297	-0.137421497	0.324478086	0	1	1	N/A
TraesCS2B02G337000	7.714068328	1.216162754	0.728051005	15.71109554	0	4.307935603	13.99108946	8.943340821	5.922507312	6.29423826	3.557889155	9.430322517	2.972006896	0	0	3.486566653	0	2.931164404	8.616585083	4.545525213	11.08669138	0.608081377	7.101609248	1.755572316	4.845773559	5.205038383	-0.4745657	1.21255363	0	1	1	5.205038383	0.590843744	1.214784884	0	1	1	5.205038383	0.116278044	1.161907946	0	1	1	6.950382736	-0.533214143	2.110365879	0	1	1	6.950382736	-0.757202607	2.080425145	0	1	1	6.950382736	-1.29041675	2.102403737	-0.138135575	0.89013327	1	3.85546919	-0.313095271	1.848210588	0	1	1	3.85546919	2.416465651	1.950011094	0.726388509	0.467600634	1	3.85546919	2.103370379	1.781831197	0.619233955	0.535762246	1	N/A
TraesCS2B02G221700	10.28542444	19.45860406	10.19271407	0	3.922584533	8.615871205	11.19287156	32.79224968	21.71586014	5.507458478	9.784195176	14.66939058	14.86003448	11.82966978	2.454893615	0	68.24390672	0	1.230940726	11.97462304	6.99235558	15.64413692	15.82054675	21.59974322	6.176711603	11.5389321	-2.577700335	1.250791497	-1.261361577	0.207178605	1	11.5389321	1.188547376	1.206364274	0.156293899	0.875801365	1	11.5389321	-1.389152959	1.188528364	-0.327424209	0.743347059	1	9.653255594	-3.459765843	2.194581862	-1.120835766	0.262357777	1	9.653255594	1.492827571	2.07313807	0.237720573	0.812097826	1	9.653255594	-1.966938272	2.21010265	-0.437508309	0.661742752	1	12.7928495	-1.888842714	1.521169457	-0.584315383	0.559008144	1	12.7928495	0.795920758	1.497068773	0	1	1	12.7928495	-1.092921956	1.371526517	-0.067750755	0.945984046	1	N/A
TraesCS5B02G505600	4.285593515	10.94546479	5.824408038	20.94812738	0.784516907	30.15554922	6.52917508	26.83002246	30.92864929	0.786779783	17.78944578	11.52594974	10.89735862	16.89952826	0	6.973133307	41.26375755	42.99041126	12.30940726	11.99958657	15.08891608	13.92249652	27.11546116	11.96873634	15.0838621	16.98867063	-0.370655899	0.975191038	0	1	1	16.98867063	1.157926603	0.984845379	0.160356749	0.872600058	1	16.98867063	0.787270703	0.933068812	0	1	1	19.04482643	1.4962434	1.570281044	0.316022028	0.751985788	1	19.04482643	-0.994047412	1.569801041	0	1	1	19.04482643	0.502195988	1.55822019	0	1	1	15.30852831	-1.298053281	1.114905072	-0.26733512	0.789211148	1	15.30852831	3.19633744	1.194940129	1.838031368	0.066057783	1	15.30852831	1.898284159	1.073284899	0.836948475	0.402621531	1	N/A
TraesCS3B02G531400LC	7.714068328	86.34755553	43.68306028	113.1198879	172.5937195	70.65014388	103.534062	98.37674903	132.26933	51.92746565	49.81044817	72.2991393	126.8056276	100.5521932	24.54893615	64.50148309	138.074881	71.32500051	75.0873843	104.1923726	88.821466	93.44987435	80.66696295	64.55858578	84.26115971	84.37363665	-0.066342437	0.532243608	0	1	1	84.37363665	0.496503321	0.533556812	0	1	1	84.37363665	0.430160885	0.50413301	0	1	1	105.5366378	0.04296634	0.973369562	0	1	1	105.5366378	0.185261951	0.972975544	0	1	1	105.5366378	0.228228291	0.973750443	0	1	1	67.59575681	-0.159338758	0.546645942	0	1	1	67.59575681	0.759089595	0.552363273	0	1	1	67.59575681	0.599750837	0.495802895	0	1	1	N/A
TraesCS4A02G428900	200.5657765	229.8547605	176.1883431	115.7384038	216.5266662	102.5288673	228.5211278	147.8632349	148.0626828	117.2301876	204.5786264	323.7744064	173.3670689	190.119693	122.7446807	122.0298329	220.6023962	308.7493173	118.1703097	188.3850418	182.9460527	209.9872267	260.1289862	159.1914019	129.0240197	176.5083191	-0.621591597	0.335729618	0	1	1	176.5083191	0.427029909	0.335102404	0	1	1	176.5083191	-0.194561688	0.317973472	0	1	1	201.4363934	-0.188031452	0.586925077	0	1	1	201.4363934	0.057414224	0.585816066	0	1	1	201.4363934	-0.130617227	0.587048888	0	1	1	156.2600363	-1.028091311	0.435278162	-0.064536459	0.948543078	1	156.2600363	0.77285012	0.434792747	0	1	1	156.2600363	-0.255241192	0.392953139	0	1	1	N/A
TraesCS3D02G240400	37.71322294	35.26871987	50.96357033	130.402093	74.52910613	82.71236357	40.10778977	49.48648588	28.95448019	56.64814434	89.83670117	66.01225762	95.10422067	84.49764131	4.909787229	88.90744966	76.17924472	130.9253434	163.7151166	47.06560309	86.78219463	59.88318059	82.1413623	47.17518665	107.6097876	67.48751464	0.18268629	0.714520724	0	1	1	67.48751464	0.09981709	0.715094029	0	1	1	67.48751464	0.28250338	0.67465086	0	1	1	63.42432428	-0.209679709	1.232315941	0	1	1	63.42432428	-1.033127684	1.227171187	-0.026995161	0.978463593	1	63.42432428	-1.242807393	1.229711352	-0.197450721	0.843474841	1	69.89633166	0.16557914	0.603260997	0	1	1	69.89633166	1.159351891	0.61457016	0.259289991	0.795411501	1	69.89633166	1.324931031	0.550356443	0.590401066	0.554921796	1	N/A
TraesCS5D02G503700	213.4225571	121.6162754	241.7129336	189.0568496	119.2465698	186.102818	103.534062	156.8065757	220.4488833	226.5925774	127.1945373	160.3154828	205.0684758	126.746462	81.01148928	111.5701329	126.9654079	38.10513726	214.1836864	184.37267	139.928483	124.1813687	118.4090653	169.070602	179.2312783	157.7940239	0.138485821	0.380309405	0	1	1	157.7940239	0.010495573	0.380580391	0	1	1	157.7940239	0.148981394	0.359504014	0	1	1	178.2705784	-0.201201933	0.542857093	0	1	1	178.2705784	0.420148354	0.542596503	0	1	1	178.2705784	0.21894642	0.544143938	0	1	1	141.2880596	0.574389709	0.535291001	0	1	1	141.2880596	-0.485615618	0.536023927	0	1	1	141.2880596	0.088774091	0.47926224	0	1	1	N/A
TraesCS3A02G214900	29.99915461	17.02627856	27.66593818	37.1829261	13.33678741	22.40126513	22.38574313	28.61869063	9.870845519	18.095935	9.784195176	28.29096755	37.64542068	46.47370272	9.819574459	26.1492499	41.26375755	11.72465762	13.54034799	17.73559585	23.11762147	31.74999064	22.87810527	24.2113013	24.93407093	22.93959125	0.417868224	0.733473467	0	1	1	22.93959125	-0.213157812	0.734233639	0	1	1	22.93959125	0.204710412	0.692550692	0	1	1	24.71326345	0.890456175	1.441230278	0	1	1	24.71326345	-0.364819191	1.442324003	0	1	1	24.71326345	0.525636984	1.439229448	0	1	1	21.41676367	0.094357566	0.859123293	0	1	1	21.41676367	-0.060687334	0.861052915	0	1	1	21.41676367	0.033670232	0.773663248	0	1	1	N/A
TraesCS6D02G061600	6.856949625	0	1.456102009	14.66368917	3.138067627	14.64698105	0	5.366004493	10.52890189	7.867797825	9.784195176	13.62157697	4.953344827	12.6746462	0	5.22984998	9.522405589	25.40342484	16.00222944	6.84130638	8.149294781	6.337323099	14.7970021	4.711576356	10.20810132	9.945253216	0.273000526	0.957342909	0	1	1	9.945253216	1.01424016	0.975661955	0.014595383	0.988354983	1	9.945253216	1.287240686	0.92256792	0.311349093	0.755535249	1	11.91592372	2.001106957	1.702184985	0.58813053	0.556444682	1	11.91592372	-0.103901374	1.718179458	0	1	1	11.91592372	1.897205584	1.701513693	0.52729848	0.59798633	1	8.410742942	-0.998959463	1.316970256	0	1	1	8.410742942	2.142770859	1.363137376	0.838338732	0.401840489	1	8.410742942	1.143811396	1.2352501	0.116422898	0.907317389	1	N/A
TraesCS5D02G164200	493.700373	361.2003379	342.9120232	306.366363	425.9926803	280.0158142	276.0908319	631.399862	386.9371444	335.1681873	394.0362239	402.3604274	443.8196965	501.9159894	321.5910635	294.6148822	469.7720091	304.8410981	233.878738	435.5433992	325.4978063	431.5581637	446.2004625	367.3608208	313.0822827	365.5402865	-0.400597504	0.227237619	0	1	1	365.5402865	0.332539129	0.227020308	0	1	1	365.5402865	-0.068058375	0.215189576	0	1	1	411.4425384	-0.28120427	0.454966872	0	1	1	411.4425384	0.458930904	0.454654349	0	1	1	411.4425384	0.177726634	0.455492646	0	1	1	328.0483761	-0.494138978	0.335699095	0	1	1	328.0483761	0.222318907	0.335475886	0	1	1	328.0483761	-0.271820071	0.301804173	0	1	1	N/A
TraesCS6D02G204400	37.71322294	71.75360249	26.20983617	37.1829261	50.20908202	32.74031058	42.90600767	58.4298267	68.43786227	77.89119847	80.05250599	49.24723981	50.52411723	43.93877348	22.09404253	19.17611659	11.10947319	21.49520563	24.61881452	52.12005574	53.38047992	57.84618798	43.05742405	34.32613759	31.76483973	38.67342194	-1.145401177	0.682150566	-0.213151149	0.83120907	1	38.67342194	0.243631165	0.675765687	0	1	1	38.67342194	-0.901770012	0.646907326	0	1	1	47.40960726	-3.395176225	1.298141146	-1.845081509	0.065025683	1	47.40960726	0.093809735	1.237279875	0	1	1	47.40960726	-3.30136649	1.29797518	-1.773043526	0.076221495	1	31.82697721	-0.188743285	0.707318149	0	1	1	31.82697721	0.308501677	0.710212988	0	1	1	31.82697721	0.119758392	0.646524121	0	1	1	N/A
TraesCS3A02G120300	26.5706798	30.40406885	34.94644823	83.79250953	40.01036224	21.53967801	42.90600767	62.00716303	71.07008774	39.33898913	30.24205782	41.91254452	45.5707724	55.76844327	27.00382976	33.12238321	84.11458271	36.15102765	41.85198469	45.88370992	52.313525	43.08625606	46.69024507	46.35096245	35.52120458	41.67524724	-0.574685953	0.602168596	0	1	1	41.67524724	-0.061042446	0.598412922	0	1	1	41.67524724	-0.635728399	0.568535013	0	1	1	46.37087195	-0.666440929	1.241030923	0	1	1	46.37087195	-0.540517434	1.233087666	0	1	1	46.37087195	-1.206958363	1.239041081	-0.167031075	0.867345598	1	37.76254087	-0.621905154	0.61671383	0	1	1	37.76254087	0.294363016	0.614660129	0	1	1	37.76254087	-0.327542138	0.55655513	0	1	1	N/A
TraesCS5D02G212300	11.14254314	0	16.0171221	0	41.57939605	9.477458326	0	4.769781771	0	15.73559565	2.668416866	1.047813613	6.934682757	0	0	0	33.32841956	0	0	17.57397973	0.889472289	0	1.939198461	16.27028433	4.103035271	6.653835186	-3.614146336	2.036806491	-1.283453459	0.199333255	1	6.653835186	1.525630908	1.990118481	0.264120409	0.791687138	1	6.653835186	-2.088515429	1.938737926	-0.561455684	0.574486933	1	6.060888956	-23.16572204	3.903166521	-5.678907605	1.36E-08	5.89E-06	6.060888956	7.685779853	3.861977594	1.731180384	0.083419597	1	6.060888956	-15.47994219	4.033712738	-3.589730634	0.00033102	0.017309024	7.05524318	0.493039425	1.865832886	0	1	1	7.05524318	-2.338649187	1.839393299	-0.727766698	0.466756414	1	7.05524318	-1.845609762	1.613453273	-0.524099319	0.600209462	1	7
TraesCS1D02G155100	145.7101795	148.371856	147.794354	157.6346586	232.2170044	97.35934462	174.4222486	204.5043934	152.011021	147.1278193	90.72617345	61.82100317	122.8429517	186.7397873	105.5604254	153.4089328	160.2938274	112.3613022	141.5581835	176.6460683	140.9276935	167.5558216	126.2288996	140.1941065	128.7923531	137.5529823	-0.312040108	0.572362538	0	1	1	137.5529823	0.070444212	0.571839257	0	1	1	137.5529823	-0.241595895	0.540237267	0	1	1	162.8693677	-0.781936926	1.115427458	0	1	1	162.8693677	0.234057497	1.113690978	0	1	1	162.8693677	-0.54787943	1.115529662	0	1	1	117.5175642	0.07423079	0.454005069	0	1	1	117.5175642	-0.180530603	0.454293474	0	1	1	117.5175642	-0.106299812	0.407628281	0	1	1	N/A
TraesCS3A02G340300LC	26.5706798	25.53941783	18.20127512	76.98436813	29.02712555	11.20063257	127.7852837	92.41452182	76.33453868	14.94881587	11.56313975	10.47813613	51.5147862	21.12441033	7.364680844	33.12238321	63.48270393	24.42637004	27.08069598	43.97744801	72.11093053	23.33191408	42.439676	25.99936894	30.72962449	37.89721308	-0.67914356	0.767258022	0	1	1	37.89721308	0.131992704	0.764202864	0	1	1	37.89721308	-0.547150856	0.725279429	0	1	1	49.6964258	-1.375716207	1.285467376	-0.292279846	0.770072667	1	49.6964258	-0.613129026	1.271550569	0	1	1	49.6964258	-1.988845233	1.283410295	-0.770482547	0.441013704	1	28.59120537	-0.394023748	0.851001814	0	1	1	28.59120537	0.850400693	0.859927776	0	1	1	28.59120537	0.456376945	0.77280693	0	1	1	N/A
TraesCS3D02G553800LC	0	0	1.456102009	0	0	0	5.596435782	0	0	0	0	0	0	5.069858479	0	1.743283327	0	0	1.230940726	0	1.865478594	2.534929239	0	0.364025502	0.743556013	0.757613102	2.673061931	3.883608598	0.430800862	0.666613173	1	0.757613102	-1.873543398	3.892876603	-0.224395347	0.822449691	1	0.757613102	0.799518533	3.643011132	0	1	1	1.280233781	16.89547556	3.974168569	3.999698374	6.34E-05	0.004253805	1.280233781	-14.99666401	4.00907388	-3.491246216	0.000480773	0.034926177	1.280233781	1.898811549	3.89815636	0.230573498	0.817646158	1	0.35748407	1.951399784	4.0817745	0.233084847	0.815695521	1	0.35748407	-1.496280166	4.090650291	-0.121320605	0.9034371	1	0.35748407	0.455119618	3.631159885	0	1	1	5
TraesCS7D02G113300	297.42019	149.5880187	182.0127512	87.98213501	349.1100235	139.5771135	214.5300383	201.5232798	138.8498936	159.7162958	184.1207638	149.8373467	296.2100206	248.4230655	110.4702127	160.3820661	207.9058554	140.6958914	273.2688412	261.793369	162.210979	199.0055421	164.0188393	165.0262788	217.3595104	182.3774818	-0.397159756	0.419989027	0	1	1	182.3774818	0.543831179	0.420089767	0	1	1	182.3774818	0.146671422	0.397148849	0	1	1	205.7803447	-1.20543317	0.77887088	-0.263757672	0.791966652	1	205.7803447	0.93982249	0.77715972	0	1	1	205.7803447	-0.26561068	0.779803561	0	1	1	163.2563375	0.235916932	0.374477999	0	1	1	163.2563375	0.10825276	0.37638751	0	1	1	163.2563375	0.344169692	0.337030108	0	1	1	N/A
TraesCS3B02G211300	527.9851211	414.7114991	476.1453571	251.9012318	344.402922	325.6799316	312.4676645	497.2497497	354.6923823	320.2193715	402.0414745	451.6076672	383.3888896	760.4787718	304.4068082	362.602932	628.4787689	405.4777426	331.1230553	409.0268085	322.1367903	587.5951355	451.4450532	432.3125764	350.6987021	410.4911813	-0.033091154	0.274548845	0	1	1	410.4911813	0.249214473	0.274693335	0	1	1	410.4911813	0.216123319	0.259449749	0	1	1	470.3443008	0.418986238	0.474785119	0	1	1	470.3443008	0.370640231	0.475207153	0	1	1	470.3443008	0.789626468	0.475204999	0	1	1	362.4502018	-0.450686513	0.325141232	0	1	1	362.4502018	0.186916263	0.32492544	0	1	1	362.4502018	-0.263770249	0.292007208	0	1	1	N/A
TraesCS2A02G253900	8.571187031	69.32127698	13.83296909	0.523703185	0.784516907	87.88188629	91.40845111	65.58449936	21.71586014	31.4711913	19.56839035	1.047813613	17.83204138	44.7837499	12.27446807	125.5163995	41.26375755	82.07260332	93.55149519	10.35718803	37.16684822	57.05251344	49.56830543	24.7105965	81.1954556	45.71841319	1.7238384	0.868981593	0.832973225	0.40485983	1	45.71841319	0.151644175	0.875336002	0	1	1	45.71841319	1.875482575	0.821234736	1.066056436	0.286398131	1	44.41119949	2.550990893	1.377276508	1.12612891	0.260110959	1	44.41119949	-1.059954961	1.381014366	-0.043413713	0.965371747	1	44.41119949	1.491035931	1.366803864	0.359258519	0.719401703	1	46.19383402	0.847341485	0.929913863	0	1	1	46.19383402	1.049910912	0.944590697	0.052838665	0.957860454	1	46.19383402	1.897252397	0.843898996	1.063222495	0.287681063	1	N/A
TraesCS2B02G408800	22.28508628	12.16162754	11.64881608	13.09257961	42.36391296	6.892696964	4.663696485	23.25268614	44.74783302	26.75051261	50.69992046	79.63383459	11.88802758	10.13971696	83.4663829	12.20298329	12.69654079	18.56404123	1.230940726	36.46561075	22.81873219	11.15067225	40.48352065	33.64056309	8.05366214	31.36141249	-1.168233763	0.743399067	-0.226303435	0.820965427	1	31.36141249	0.369284208	0.736763254	0	1	1	31.36141249	-0.798949555	0.711311036	0	1	1	41.80445892	-0.062846851	1.222538101	0	1	1	41.80445892	1.251054032	1.228966419	0.204280628	0.838134207	1	41.80445892	1.188207181	1.231277436	0.152855218	0.878512451	1	23.30812063	-1.803382046	0.827196519	-0.971210623	0.331443405	1	23.30812063	-0.034406688	0.796156701	0	1	1	23.30812063	-1.837788734	0.769391878	-1.088897295	0.276199179	1	N/A
TraesCS2D02G127800	56.5698344	144.7233677	107.7515487	89.55324456	194.5601928	106.8368029	113.7941942	150.2481258	102.6567934	116.4434078	107.6261469	63.91663039	185.2550965	223.9187495	51.55276591	148.1790828	119.0300699	81.09554852	219.1074493	117.9289402	103.6578619	184.3210586	98.42010157	98.69444807	164.8446079	138.2035402	0.932988008	0.276147201	0	1	1	138.2035402	0.031388344	0.278958696	0	1	1	138.2035402	0.964376352	0.261760408	0	1	1	175.8015718	1.21384077	0.541618961	0.394817733	0.692977407	1	175.8015718	0.007401804	0.543475222	0	1	1	175.8015718	1.221242574	0.541329132	0.408702508	0.682757993	1	108.9490111	0.667588417	0.431850646	0	1	1	108.9490111	0.070789254	0.436358025	0	1	1	108.9490111	0.738377671	0.389070832	0	1	1	N/A
TraesCS2B02G215100	4.285593515	4.864651016	0	0	25.10454101	0	0	0	0	6.29423826	0	8.382508904	6.934682757	0	0	0	6.348270393	0	1.230940726	9.796711509	0	2.432325508	2.794169635	3.160627163	2.041405871	2.969347271	-3.673793777	2.618014544	-1.021305929	0.307109518	1	2.969347271	3.49126107	2.613205722	0.953335227	0.340420248	1	2.969347271	-0.182532707	2.522190513	0	1	1	3.747739548	-4.906221301	3.920452117	-0.996370108	0.319070351	1	3.747739548	5.32838671	3.920469762	1.104047977	0.269572326	1	3.747739548	0.42216541	4.080506829	0	1	1	2.358635853	-4.120979433	3.138773497	-0.994330886	0.320061804	1	2.358635853	3.339945146	3.133501357	0.74675096	0.455213903	1	2.358635853	-0.781034287	2.831556845	0	1	1	N/A
TraesCSU02G254900LC	0	0	0	0.523703185	0	0.861587121	0	2.384890886	13.16112736	0	0	1.047813613	0	0	0	1.743283327	0	0	1.230940726	4.387042453	0.174567728	0	1.144234833	0	0.958952793	0.987980808	-1.098393291	3.861953176	-0.025477598	0.979674017	1	0.987980808	2.14396045	3.867405169	0.295795346	0.767386377	1	0.987980808	1.045567159	3.676305728	0.012394823	0.990110615	1	1.504359616	-2.788888551	3.94675104	-0.45325599	0.650364419	1	1.504359616	2.080662796	3.930159486	0.274966652	0.783341859	1	1.504359616	-0.708225755	4.019515077	0	1	1	0.586325223	-0.244093679	3.978437182	0	1	1	0.586325223	2.276866304	4.019183786	0.317692938	0.750717869	1	0.586325223	2.032772625	3.627463834	0.284709282	0.775866879	1	N/A
TraesCS3A02G455500LC	0.857118703	1.216162754	0	0.523703185	3.138067627	1.723174241	3.730957188	1.788668164	5.922507312	0	0	0	0.990668965	3.379905653	0	5.22984998	3.174135196	9.770548015	6.154703631	3.30589788	1.418220124	2.298034203	3.85307206	0.793533799	3.524599204	2.436309582	-0.711067779	1.490839059	0	1	1	2.436309582	2.513032223	1.556708256	0.971943341	0.331078737	1	2.436309582	1.801964444	1.494624085	0.536565985	0.591567445	1	2.540883844	-0.80615864	2.704338794	0	1	1	2.540883844	1.375829829	2.708164799	0.138776573	0.889626707	1	2.540883844	0.569671189	2.754857098	0	1	1	2.327711118	-0.921854716	2.569824669	0	1	1	2.327711118	3.736082356	2.697308373	1.014375065	0.310403818	1	2.327711118	2.81422764	2.440430955	0.743404617	0.45723675	1	N/A
TraesCS4B02G168700	11.14254314	19.45860406	6.552459042	5.76073503	42.36391296	19.81650377	22.38574313	16.6942362	10.52890189	29.89763174	10.67366747	18.86064503	53.49612413	25.34929239	22.09404253	47.06864982	33.32841956	0	19.69505162	21.34511933	12.94004854	22.40394823	11.85162708	22.96813822	35.01908233	20.27818378	0.924750773	0.760768732	0	1	1	20.27818378	-0.161280124	0.764960923	0	1	1	20.27818378	0.76347065	0.715787971	0	1	1	18.17337459	-0.155222298	1.350725894	0	1	1	18.17337459	0.707065468	1.351643965	0	1	1	18.17337459	0.55184317	1.356698166	0	1	1	21.58546808	2.078037414	0.938158851	1.149099017	0.250515154	1	21.58546808	-1.339939293	0.94526127	-0.359624692	0.719127816	1	21.58546808	0.738098121	0.812378474	0	1	1	N/A
TraesCS3A02G054200	47.14152867	64.45662596	66.25264143	124.1176547	4.70710144	50.83364011	135.2471981	98.97297176	130.2951609	72.38373999	64.04200479	115.2594974	74.3001724	99.70721675	63.82723398	102.8537163	46.02496035	30.28869885	116.939369	60.71459699	107.8022859	82.08192136	81.50705601	62.12214394	86.23172444	78.36957194	0.39248693	0.546901839	0	1	1	78.36957194	-0.366393911	0.546617245	0	1	1	78.36957194	0.026093018	0.515553871	0	1	1	91.66188181	0.759869529	0.985913831	0	1	1	91.66188181	-1.141299274	0.984042329	-0.143590646	0.885823727	1	91.66188181	-0.381429745	0.982897575	0	1	1	67.67689292	0.134620793	0.547134629	0	1	1	67.67689292	0.22684505	0.549487017	0	1	1	67.67689292	0.361465843	0.49323234	0	1	1	N/A
TraesCS1B02G427800	0	0	0	0	0	0	0	0	11.84501462	8.654577608	5.336833733	0	0	1.689952826	0	0	0	0	0	3.948338208	1.778944578	0.844976413	0	2.163644402	0	6.678434576	0.748443794	3.8426995	0	1	1	6.678434576	-0.768090669	3.842150012	0	1	1	6.678434576	-0.019646875	3.630620758	0	1	1	14.70157768	7.821329899	2.776639877	2.45668513	0.014022553	0.364939754	14.70157768	0.964084946	2.864017242	0	1	1	14.70157768	8.785414844	2.785308354	2.795171613	0.005187217	0.199245263	0.704040135	0	4.065369708	0	1	1	0.704040135	-2.485385924	4.035545899	-0.368075587	0.712816874	1	0.704040135	-1.843429503	3.621826081	-0.232874104	0.815859168	1	N/A
TraesCS1B02G062300	0	0	0	0	15.69033813	0	0.932739297	0	2.632225472	0.786779783	0	0	0	0.844976413	0	0	0	0	0	6.107521202	0.310913099	0.422488207	0	0.196694946	0	0.98064824	-1.085306428	3.873451491	-0.022023363	0.982429319	1	0.98064824	0.937359145	3.872413177	0	1	1	0.98064824	-0.147947283	3.668356364	0	1	1	2.197509361	-2.299733911	3.903297249	-0.332983585	0.739146674	1	2.197509361	3.2494588	3.929856678	0.572402249	0.567049493	1	2.197509361	0.94972489	3.998470021	0	1	1	0.064003649	0	4.112116658	0	1	1	0.064003649	-1.262996069	4.108387784	-0.064014422	0.948958743	1	0.064003649	-0.773543919	3.67501349	0	1	1	N/A
TraesCS7A02G216600	0	7.296976524	0	0	0	0	0.932739297	20.27157253	0	0	0.889472289	0	0	5.069858479	9.819574459	13.94626661	1.587067598	0	0	0	0.607403862	6.183417501	6.757190843	2.851660514	3.486566653	2.845063749	0.988573093	2.538741536	0	1	1	2.845063749	-0.504761427	2.545080054	0	1	1	2.845063749	0.483811665	2.399512204	0	1	1	1.672522224	3.09771144	3.992561978	0.525404853	0.59930178	1	1.672522224	-1.674633537	4.035647017	-0.167168619	0.867237376	1	1.672522224	1.423077903	3.945263085	0.10723693	0.914601018	1	3.681154838	-6.442344382	2.977660173	-1.827725148	0.067590812	1	3.681154838	5.672158585	2.975845568	1.570027234	0.116408776	1	3.681154838	-0.770185797	2.758600873	0	1	1	N/A
TraesCS5B02G494300	23.99932369	0	26.20983617	24.61404967	0	53.41840147	0	6.558449936	11.18695826	10.22813717	67.59989395	4.191254452	52.50545516	16.89952826	14.72936169	38.35223319	1.587067598	0	25.84975525	11.72876065	30.73798121	8.449764131	3.583234796	13.18860066	42.53146127	21.85798876	3.709761144	1.074149657	2.522703542	0.011645653	0.56172502	21.85798876	-1.660621899	1.082034387	-0.61053688	0.54150622	1	21.85798876	2.049139245	1.001827378	1.047225568	0.294995556	1	25.7321121	3.439922213	1.957553812	1.246413865	0.212612493	1	25.7321121	-1.265571526	1.965071112	-0.135146013	0.892496431	1	25.7321121	2.174350688	1.944848638	0.603826264	0.545959156	1	18.85088431	3.973908513	1.059087679	2.80799085	0.004985164	0.250152146	18.85088431	-2.063432702	1.075773873	-0.988528099	0.32289408	1	18.85088431	1.910475811	0.913321293	0.996884467	0.318820592	1	N/A
TraesCS1D02G419000LC	35.14186683	25.53941783	41.49890727	91.12435411	31.38067627	124.0685454	69.02270798	45.31292683	77.65065142	36.97864978	39.13678071	52.39068065	73.30950343	39.71389142	76.10170205	95.88058297	30.15428437	11.72465762	50.46856977	48.0577315	66.4279476	32.62665463	36.47608836	46.18338587	85.93180038	50.56814947	0.526482552	0.680861144	0	1	1	50.56814947	-0.485527328	0.680509593	0	1	1	50.56814947	0.040955224	0.642096659	0	1	1	48.68387792	-1.131395679	1.192143434	-0.110218011	0.912236478	1	48.68387792	-0.707513269	1.180032234	0	1	1	48.68387792	-1.838908948	1.189888338	-0.705031658	0.480790535	1	51.49296966	1.508840292	0.619811962	0.820959135	0.411669545	1	51.49296966	-0.546017565	0.6249167	0	1	1	51.49296966	0.962822727	0.556749651	0	1	1	N/A
TraesCS7B02G647600LC	5.142712219	3.648488262	0	0	3.922584533	0.861587121	0	0	9.870845519	0	12.45261204	9.430322517	0	0.844976413	2.454893615	5.22984998	6.348270393	5.862328809	9.84752581	6.312047424	4.150870681	2.246732338	5.097550442	2.200791002	3.984740728	3.551773554	-2.770058444	1.598098378	-1.107602929	0.268033338	1	3.551773554	2.963314754	1.600432652	1.226740002	0.219920328	1	3.551773554	0.19325631	1.571241191	0	1	1	3.939114497	-4.512119653	2.976321673	-1.180020186	0.237992187	1	3.939114497	3.152246176	2.943753962	0.731122982	0.464704038	1	3.939114497	-1.359873477	3.081049551	-0.116802236	0.907016772	1	3.230603131	-1.428056796	2.268196961	-0.188721175	0.850311354	1	3.230603131	2.467722134	2.323122781	0.631788447	0.527525124	1	3.230603131	1.039665338	2.077344419	0.019094252	0.984765917	1	N/A
TraesCS1B02G399100LC	0	0	1.456102009	0	4.70710144	0	6.52917508	10.73200899	10.52890189	0.786779783	0	2.095627226	2.972006896	5.914834892	4.909787229	0	3.174135196	5.862328809	0	5.078667776	2.176391693	2.957417446	6.22998834	2.581701054	0.743001724	3.316970282	-1.172459493	1.639371209	-0.105198561	0.916218252	1	3.316970282	1.075605073	1.634625488	0.04625223	0.963109214	1	3.316970282	-0.096854419	1.580382032	0	1	1	4.232906788	1.68562621	2.942695577	0.232992572	0.815767174	1	4.232906788	2.129925937	3.044912221	0.371086539	0.710573077	1	4.232906788	3.815552147	3.021686423	0.931781712	0.351449348	1	2.586018043	-3.337628496	2.390203447	-0.978003985	0.328072353	1	2.586018043	0.826698177	2.268926683	0	1	1	2.586018043	-2.510930318	2.205116348	-0.685193015	0.493222131	1	N/A
TraesCS7A02G501100	3605.898384	4334.404055	2711.989993	1878.523323	2422.588208	1540.517771	2519.328841	2777.205436	1896.518452	2202.196611	2344.648953	3932.44449	4570.946606	3223.585016	8928.448076	2865.957789	7663.949432	2598.965772	1290.025881	2641.668348	2247.500373	3778.994536	3102.871899	5376.646028	2566.862012	3110.821372	-0.346947363	0.358064801	0	1	1	3110.821372	-0.232214455	0.357981941	0	1	1	3110.821372	-0.579161818	0.337585815	0	1	1	2794.374976	-0.318162387	0.488003266	0	1	1	2794.374976	0.248723398	0.487908611	0	1	1	2794.374976	-0.069438989	0.488044554	0	1	1	3317.553604	-0.330534743	0.432349538	0	1	1	3317.553604	-0.683442458	0.432213406	0	1	1	3317.553604	-1.013977202	0.386695714	-0.03614522	0.971166566	1	N/A
TraesCS7A02G073200	40.28457904	19.45860406	6.552459042	105.2643401	101.202681	20.67809089	41.97326837	72.14294929	42.77366392	45.63322739	35.57889155	18.86064503	84.20686205	44.7837499	39.27829783	33.12238321	15.87067598	22.47226043	39.39010324	61.42030797	60.93883334	32.12117698	37.82528492	26.83366506	44.34935985	43.27201259	-0.13952599	0.661883087	0	1	1	43.27201259	0.425754802	0.663260277	0	1	1	43.27201259	0.286228812	0.628408413	0	1	1	57.56397118	-0.934807025	1.225266679	0	1	1	57.56397118	0.395385812	1.221789196	0	1	1	57.56397118	-0.539421213	1.226726338	0	1	1	32.15894057	0.306473267	0.707779062	0	1	1	32.15894057	0.507772744	0.718034154	0	1	1	32.15894057	0.814246011	0.645402656	0	1	1	N/A
TraesCS1B02G001600	150.8528917	171.4789483	256.2739537	82.22139998	232.2170044	250.7218521	148.3055482	129.9765533	36.19310024	180.95935	145.8734554	146.6939058	174.3577379	153.7857072	34.36851061	177.8148993	98.39819109	178.8010287	180.9482867	139.7543321	125.4668012	162.6323278	151.8238293	142.5000013	195.960694	141.5184896	-0.113290403	0.499777124	0	1	1	141.5184896	0.23183494	0.49977822	0	1	1	141.5184896	0.118544537	0.472237577	0	1	1	133.7330634	-1.006066012	0.872217335	-0.006954703	0.994450995	1	133.7330634	0.282645201	0.868788594	0	1	1	133.7330634	-0.723420811	0.872462402	0	1	1	146.2320266	0.416161666	0.476738478	0	1	1	146.2320266	0.185313288	0.479394664	0	1	1	146.2320266	0.601474954	0.429998645	0	1	1	N/A
TraesCS1A02G184800LC	17.14237406	24.32325508	16.0171221	6.808141399	7.845169066	31.01713634	12.12561086	7.750895378	10.52890189	15.73559565	5.336833733	18.86064503	16.84137241	10.13971696	0	12.20298329	14.28360838	15.63287682	18.46411089	11.83881501	8.090195331	17.23148602	14.08147241	11.50908153	19.63140073	13.01441858	0.000623357	0.626999981	0	1	1	13.01441858	0.558725854	0.634144906	0	1	1	13.01441858	0.559349211	0.60361904	0	1	1	12.25225206	-0.342295888	1.236577057	0	1	1	12.25225206	0.59285838	1.234213601	0	1	1	12.25225206	0.250562492	1.246428635	0	1	1	13.47677148	0.24743434	1.070300688	0	1	1	13.47677148	0.540642801	1.086688959	0	1	1	13.47677148	0.78807714	0.976250397	0	1	1	N/A
TraesCS1D02G211900	0	32.83639436	0	0	0.784516907	13.78539393	0	11.32823171	0	3.933898913	0	0	11.88802758	6.759811305	0	1.743283327	6.348270393	0	17.23317017	0.261505636	0	19.79810283	3.776077236	2.570542326	11.16246875	4.980055496	2.493786019	1.820802019	0.820400023	0.411988102	1	4.980055496	0.661460522	1.888178132	0	1	1	4.980055496	3.155246541	1.707553846	1.262183647	0.206882712	1	4.420599809	1.590873132	3.959650136	0.149223571	0.881377222	1	4.420599809	1.384330773	4.042947305	0.095062029	0.924265558	1	4.420599809	2.975203905	3.999708727	0.493836937	0.621421345	1	5.343282636	2.848583151	1.998679974	0.924902023	0.355016874	1	5.343282636	0.284318084	2.074596037	0	1	1	5.343282636	3.132901235	1.74782742	1.220315696	0.222345222	1	N/A
TraesCS5D02G195400	158.5669601	138.642554	195.1176693	180.6775987	222.0182846	156.8088559	180.0186843	134.1501123	163.8560356	125.0979854	156.5471228	133.0723288	212.9938275	147.0258959	198.8463828	165.611916	171.4033006	160.2369874	166.176998	181.4804268	172.4144686	142.8342249	142.4864762	172.6163345	175.3978994	160.0607997	-0.041570994	0.246018009	0	1	1	160.0607997	-0.082752568	0.245371148	0	1	1	160.0607997	-0.124323563	0.232827738	0	1	1	175.7296732	-0.431784354	0.508326021	0	1	1	175.7296732	0.05805412	0.506119612	0	1	1	175.7296732	-0.373730233	0.508417883	0	1	1	146.9807396	0.316652705	0.377668802	0	1	1	146.9807396	-0.283801139	0.378217071	0	1	1	146.9807396	0.032851566	0.339233215	0	1	1	N/A
TraesCS1B02G125900LC	38.57034164	55.94348668	69.89289645	16.23479872	153.7653137	43.94094315	28.91491821	87.64474005	58.56701675	12.58847652	38.24730842	45.05598536	85.19753102	49.00863196	46.64297868	41.83879984	74.59217712	52.76095928	124.3250133	83.63422403	27.79900845	52.47605932	61.82056156	50.92913219	73.82557184	63.93649867	0.122247351	0.494763644	0	1	1	63.93649867	0.933342229	0.49918546	0	1	1	63.93649867	1.055589579	0.471513392	0.117896077	0.906150001	1	74.72754614	0.402183665	0.800287539	0	1	1	74.72754614	1.430603296	0.807743109	0.533094361	0.593968263	1	74.72754614	1.832786962	0.807713429	1.03104261	0.302520838	1	55.25413378	-0.078706068	0.653514625	0	1	1	55.25413378	0.553971799	0.658115641	0	1	1	55.25413378	0.475265732	0.590250413	0	1	1	N/A
TraesCS5D02G418400	0	0	2.912204019	0	0	0	0	0	0	3.14711913	0	0	0	0	0	0	1.587067598	0.977054801	0	0	0	0	0.325684934	1.911597687	0	0.452239824	0.448247131	3.912073262	0	1	1	0.452239824	-1.840441278	3.889774796	-0.216064251	0.828937665	1	0.452239824	-1.392194147	3.664041276	-0.107038681	0.914758293	1	0.120296837	1.366612128	4.080438887	0.089846249	0.928409395	1	0.120296837	0	4.080455872	0	1	1	0.120296837	1.383902208	4.080506829	0.094081991	0.925044026	1	0.699316659	-0.479213183	4.103279898	0	1	1	0.699316659	-2.566615851	4.03111	-0.388631382	0.697548849	1	0.699316659	-3.045829034	3.598471035	-0.568527304	0.569676971	1	N/A
TraesCS4B02G084200	435.4163012	325.9316181	390.9633895	453.5269578	327.1435501	279.154227	506.4774383	387.5447689	325.0798458	371.3600573	520.3412889	446.3685991	307.1073792	430.9379707	633.3625526	207.4507159	395.179832	435.7664414	384.0535066	362.5465657	493.4485617	378.4347944	423.2266032	447.7164579	294.4414572	387.8500408	-0.249809218	0.238265861	0	1	1	387.8500408	-0.234062353	0.237583541	0	1	1	387.8500408	-0.483871571	0.224909184	0	1	1	444.4234361	0.082076321	0.452121776	0	1	1	444.4234361	-0.45756085	0.451292766	0	1	1	444.4234361	-0.375484529	0.451720308	0	1	1	342.5473799	-0.569432815	0.336917135	0	1	1	342.5473799	-0.028305792	0.336021454	0	1	1	342.5473799	-0.597738607	0.302305433	0	1	1	N/A
TraesCS1D02G084700	1253.107544	1216.162754	1089.892354	1583.154727	642.5193465	1139.87976	882.371375	1244.31682	977.8717628	1265.14189	997.987908	868.6374852	1306.692365	1771.070562	790.4757439	1155.796846	1069.683561	755.2633615	1538.675908	957.8328844	1154.50467	1493.616658	956.0725554	1053.798387	1285.26122	1142.029389	0.55511292	0.260124572	0	1	1	1142.029389	-0.181861085	0.260246842	0	1	1	1142.029389	0.373251836	0.245351967	0	1	1	1337.751218	0.74749053	0.554170023	0	1	1	1337.751218	-0.262445016	0.554202307	0	1	1	1337.751218	0.485045515	0.554097383	0	1	1	987.4460085	0.388278341	0.255391514	0	1	1	987.4460085	-0.10468165	0.255774739	0	1	1	987.4460085	0.283596691	0.228834473	0	1	1	N/A
TraesCS7D02G464000	0	18.24244131	2.912204019	0	10.19871979	6.031109844	59.69531501	20.27157253	19.74169104	0.786779783	12.45261204	41.91254452	0.990668965	0.844976413	12.27446807	5.22984998	3.174135196	10.74760282	0	9.980136942	24.04930902	9.543708862	24.31057329	4.786896768	3.062907197	11.40491017	-1.919703255	1.167228792	-0.787937431	0.430733305	1	11.40491017	0.974303478	1.14938619	0	1	1	11.40491017	-0.945399777	1.130373989	0	1	1	15.15330487	1.263636178	2.009273693	0.13120969	0.895609431	1	15.15330487	-0.838439887	2.005497084	0	1	1	15.15330487	0.425196291	1.990027306	0	1	1	8.435312335	-3.031435324	1.372948043	-1.479615587	0.138975864	1	8.435312335	2.437943931	1.34309975	1.070615887	0.284342177	1	8.435312335	-0.593491393	1.322332066	0	1	1	N/A
TraesCS2B02G249700	95.14017604	58.37581219	140.5138439	194.8175847	105.1252655	136.9923522	113.7941942	145.478344	141.4821191	144.76748	90.72617345	100.5901068	40.61742758	51.5435612	157.1131913	144.6925161	66.65683913	101.6136994	91.08961374	113.9158535	133.1126508	54.9596867	115.8940501	127.2628386	103.3479774	103.9090459	-0.567335108	0.383994806	0	1	1	103.9090459	-0.153168647	0.381599101	0	1	1	103.9090459	-0.720503754	0.363061957	0	1	1	104.55526	-1.131926503	0.648303914	-0.203494842	0.838748277	1	104.55526	-0.200875695	0.641046156	0	1	1	104.55526	-1.332802197	0.647904367	-0.513659445	0.607490111	1	102.6710301	-0.077559548	0.509931462	0	1	1	102.6710301	-0.211789978	0.509309224	0	1	1	102.6710301	-0.289349526	0.459042041	0	1	1	N/A
TraesCS1D02G097000	12.85678055	0	13.83296909	0	0	0	16.78930735	8.3471181	15.13529646	37.76542956	35.57889155	5.239068065	23.77605517	0	0	1.743283327	11.10947319	34.19691805	50.46856977	9.330692336	17.4560663	0	15.92770141	15.67696796	18.99697707	12.99357018	-2.188828885	1.416669978	-0.839171369	0.401373151	1	12.99357018	1.161363861	1.391993372	0.115922866	0.907713673	1	12.99357018	-1.027465024	1.345242617	-0.020416409	0.983711194	1	10.03158707	-3.685419078	2.873808147	-0.934446192	0.35007378	1	10.03158707	0.956097132	2.78679668	0	1	1	10.03158707	-2.729321946	2.877201022	-0.601043143	0.547811251	1	15.07878785	-1.391006552	1.359926425	-0.287520372	0.773713906	1	15.07878785	1.232649753	1.365747527	0.170346092	0.864737965	1	15.07878785	-0.158356798	1.236349655	0	1	1	N/A
TraesCS2B02G224100	51.42712219	24.32325508	37.85865224	0	0.784516907	0.861587121	0	1.192445443	0	0	21.34733493	15.71720419	0	10.13971696	0	6.973133307	11.10947319	64.4856169	28.3116367	17.4038797	7.11577831	17.23148602	27.13175551	12.24203136	9.036589282	13.26331309	-1.868901291	1.36552969	-0.636310801	0.524573866	1	13.26331309	2.138658332	1.370275929	0.830970105	0.405990518	1	13.26331309	0.269757041	1.313103137	0	1	1	12.92631646	-1.640547545	2.445465025	-0.261932818	0.793373238	1	12.92631646	1.762586748	2.442667408	0.312194262	0.754892893	1	12.92631646	0.122039204	2.475201539	0	1	1	13.47537886	-2.062210144	1.457251454	-0.728913422	0.466054624	1	13.47537886	2.215209161	1.472382157	0.82533543	0.409181182	1	13.47537886	0.152999016	1.338231805	0	1	1	N/A
TraesCS5A02G703200LC	0	0	0	0.523703185	0.784516907	0	0.932739297	0	0.658056368	1.573559565	0	5.239068065	0.990668965	0	0	0	0	0.977054801	3.692822179	0.480857758	0.485480827	0	2.072040955	0.393389891	1.170872786	0.823156182	-1.087859405	2.954300437	-0.029739496	0.976274813	1	0.823156182	1.361162338	2.956145579	0.122173394	0.902761697	1	0.823156182	0.273302933	2.81220816	0	1	1	0.561412299	-0.12998041	4.001640784	0	1	1	0.561412299	0.069104866	3.992149147	0	1	1	0.561412299	-0.060875545	4.002828572	0	1	1	1.008110561	-2.02856611	3.954843478	-0.260077577	0.794803934	1	1.008110561	2.515136618	3.957634574	0.382838938	0.701839188	1	1.008110561	0.486570508	3.6008197	0	1	1	N/A
TraesCS7D02G211800	68.56949625	44.9980219	95.37468162	18.32961146	10.98323669	80.12760221	119.39063	13.71312259	40.79949481	76.3176389	68.48936624	45.05598536	68.35615861	0.844976413	2.454893615	29.63581655	52.37323074	0	105.8609025	40.11740925	68.73653591	22.92149916	19.58970265	56.63011122	70.99511996	52.54488783	0.891789396	0.909116694	0	1	1	52.54488783	-1.112545773	0.908662869	-0.123858669	0.901427178	1	52.54488783	-0.220756377	0.855147495	0	1	1	60.71007623	-0.127899921	1.280593959	0	1	1	60.71007623	-1.342652497	1.274426606	-0.268867972	0.788031284	1	60.71007623	-1.470552418	1.277276354	-0.368402982	0.712572774	1	45.98862672	1.57072399	1.041086761	0.548200218	0.583554432	1	45.98862672	-1.282401442	1.042923368	-0.270778708	0.786561237	1	45.98862672	0.288322547	0.925885054	0	1	1	N/A
TraesCS1B02G346200	8399.76329	10100.23167	9772.628636	8316.406571	8012.271167	5938.920022	6095.451306	5490.615042	5762.599614	8150.251767	8428.639408	8577.402236	7530.074805	8023.896019	18004.18977	7541.443671	15900.83027	7414.868888	5434.603306	7391.544691	7613.499095	9062.063846	7160.962055	12956.97511	6611.260451	8080.360671	-0.253191742	0.240676165	0	1	1	8080.360671	-0.414024114	0.24062901	0	1	1	8080.360671	-0.667215856	0.226909005	0	1	1	8024.41919	-0.347666065	0.438072083	0	1	1	8024.41919	0.001758017	0.438017583	0	1	1	8024.41919	-0.345908048	0.438074977	0	1	1	8059.170897	-0.111502625	0.281242363	0	1	1	8059.170897	-0.802285705	0.281171126	0	1	1	8059.170897	-0.913788331	0.251540861	0	1	1	N/A
TraesCS1B02G268400	35.99898553	102.1576713	85.18196755	190.104256	76.88265685	90.46664765	33.57861469	95.99185815	17.10946557	74.74407934	80.94197828	90.11197072	67.36548964	49.85360838	56.46255314	80.19103303	58.72150113	22.47226043	41.85198469	43.33036932	101.5416163	76.00563986	69.5253631	68.77752529	69.96878875	68.72849871	0.302742027	0.474544903	0	1	1	68.72849871	-0.633981707	0.473270731	0	1	1	68.72849871	-0.33123968	0.4474668	0	1	1	77.51324327	0.402458663	0.847515014	0	1	1	77.51324327	-1.129138772	0.84376929	-0.15304986	0.878358956	1	77.51324327	-0.726680109	0.843799928	0	1	1	61.69492894	0.193355832	0.592621322	0	1	1	61.69492894	-0.220102545	0.593098671	0	1	1	61.69492894	-0.026746712	0.533935376	0	1	1	N/A
TraesCS3B02G783300LC	0	3.648488262	3.640255024	1.571109554	0.784516907	0	0	0	6.58056368	0	3.557889155	0	0	2.534929239	0	0	0	5.862328809	1.230940726	2.455026862	1.709666236	3.091708751	1.954109603	0.910063756	0.307735182	1.430213172	-0.243039042	2.479748406	0	1	1	1.430213172	-0.043295841	2.461948306	0	1	1	1.430213172	-0.286334883	2.344467275	0	1	1	2.169538426	-0.234823481	3.2377228	0	1	1	2.169538426	-0.537810998	3.163195059	0	1	1	2.169538426	-0.772634479	3.195551211	0	1	1	0.870124833	-0.142601563	4.0161771	0	1	1	0.870124833	0.192427215	4.015282466	0	1	1	0.870124833	0.049825652	3.606043452	0	1	1	N/A
TraesCS3D02G440500LC	2.571356109	1.216162754	0	2.618515923	2.35355072	0	5.596435782	0.596222721	6.58056368	5.507458478	2.668416866	1.047813613	1.981337931	4.224882066	0	0	1.587067598	2.931164404	13.54034799	3.835156836	3.627789524	2.72052241	1.525066913	1.773631519	3.88042148	2.832867103	-0.737438383	1.299785429	0	1	1	2.832867103	0.667873555	1.286024173	0	1	1	2.832867103	-0.069564828	1.23186917	0	1	1	3.648778403	-0.211107535	1.89887465	0	1	1	3.648778403	0.013204198	1.875643412	0	1	1	3.648778403	-0.197903337	1.897093401	0	1	1	2.19585246	-1.995029194	2.753066411	-0.361425787	0.717781174	1	2.19585246	2.023105738	2.750261599	0.372003063	0.709890569	1	2.19585246	0.028076544	2.497119604	0	1	1	N/A
TraesCS5B02G170900	0	9.729302032	0	0	0	0	7.461914377	0	0	0	0	0	0	0.844976413	0	3.486566653	0	0	0	0	2.487304792	5.287139223	0	0	0.871641663	3.623137746	2.197259126	3.28077703	0.364931574	0.715162485	1	3.623137746	-0.640877511	3.293851657	0	1	1	3.623137746	1.556381615	3.096992049	0.179652258	0.857425576	1	8.097792327	3.298349367	2.952554986	0.778427287	0.436317158	1	8.097792327	-0.980773779	2.995667441	0	1	1	8.097792327	2.317575589	2.947097572	0.447075659	0.654820433	1	0.280525491	1.620716849	4.093639776	0.151629572	0.879479108	1	0.280525491	0	4.111816548	0	1	1	0.280525491	0.990656745	3.662901803	0	1	1	N/A
TraesCS6B02G358800	11.99966184	35.26871987	43.68306028	0	4.70710144	22.40126513	67.15722939	51.27515404	61.85729859	3.933898913	48.03150359	10.47813613	4.953344827	44.7837499	61.37234037	26.1492499	44.43789275	0	51.6995105	26.18802062	38.39624433	40.02623488	20.58443006	38.35679808	26.30084259	28.81125635	-1.163312428	1.000787261	-0.163183959	0.870373596	1	28.81125635	0.431612691	0.989792546	0	1	1	28.81125635	-0.731699737	0.943648621	0	1	1	32.37868409	-2.120570082	1.562581088	-0.717127636	0.473295345	1	32.37868409	1.352278789	1.519725597	0.231804208	0.816690088	1	32.37868409	-0.768291293	1.570474332	0	1	1	25.86097207	-0.129146844	1.183554148	0	1	1	25.86097207	-0.564166303	1.179077601	0	1	1	25.86097207	-0.693313147	1.056543557	0	1	1	N/A
TraesCS5D02G462900	52.28424089	44.9980219	76.44535549	102.6458242	76.88265685	42.2177689	72.75366517	95.99185815	28.29642382	72.38373999	24.90522409	60.77318955	105.0109103	163.9254241	29.45872338	57.52834978	88.8757855	56.66917848	44.31386614	52.48777385	66.76823781	104.461723	71.14474206	66.79090109	62.26772379	69.87863236	0.358570041	0.671242528	0	1	1	69.87863236	-0.171928538	0.671583505	0	1	1	69.87863236	0.186641503	0.633615481	0	1	1	83.73854999	1.201014747	1.261619222	0.159330758	0.873408289	1	83.73854999	-0.418429181	1.262392557	0	1	1	83.73854999	0.782585565	1.260518587	0	1	1	58.9541328	-0.2417153	0.55913954	0	1	1	58.9541328	0.093794221	0.559418528	0	1	1	58.9541328	-0.147921079	0.504617915	0	1	1	N/A
TraesCS3B02G106600	99.42576956	59.59197495	176.1883431	248.7590127	233.0015213	117.1758484	145.5073303	103.1465308	84.88927147	136.1129024	106.7366747	184.4151959	120.8616138	88.72252338	137.4740424	97.6238663	165.0550302	155.3517134	115.7084283	139.1055208	167.0010059	74.15724916	147.6378134	153.7075795	112.8424392	125.3494267	-0.620809723	0.341315506	0	1	1	125.3494267	-0.154384656	0.338907775	0	1	1	125.3494267	-0.775194379	0.322428781	0	1	1	128.4838471	-0.966015225	0.687317014	0	1	1	128.4838471	-0.312101961	0.682196649	0	1	1	128.4838471	-1.278117185	0.686806555	-0.404942532	0.685519754	1	121.9730732	-0.388498083	0.397388871	0	1	1	121.9730732	-0.05307979	0.396005172	0	1	1	121.9730732	-0.441577874	0.35780867	0	1	1	N/A
TraesCS5B02G448300LC	12.85678055	103.3738341	0	10.99776688	0	37.04824618	0.932739297	5.366004493	40.79949481	62.9423826	79.1630337	15.71720419	100.0575655	16.05455185	24.54893615	87.16416634	23.80601397	42.01335646	39.39010324	17.88542512	30.36451329	59.71419297	21.03218838	27.82433318	65.91502031	33.57336919	1.293529724	0.990707941	0.296282801	0.767014119	1	33.57336919	-0.254434853	0.995492119	0	1	1	33.57336919	1.039094871	0.932269706	0.041935151	0.966550394	1	30.69109917	0.553276124	1.659763038	0	1	1	30.69109917	-0.430596042	1.655004902	0	1	1	30.69109917	0.122680081	1.653378458	0	1	1	35.365044	1.361806342	1.046794419	0.345632662	0.729618796	1	35.365044	0.005622243	1.055271807	0	1	1	35.365044	1.367428584	0.94161936	0.39020925	0.696381822	1	N/A
TraesCS5B02G259600LC	0	2.432325508	0	0	0	0	3.730957188	0	0	0	0	0	2.972006896	3.379905653	0	1.743283327	7.935337991	0	6.154703631	0	1.243652396	2.90611558	0	1.983834498	2.717498463	1.323766177	2.760021184	3.599479283	0.488965499	0.624866123	1	1.323766177	-1.33487111	3.621497441	-0.092467582	0.926326547	1	1.323766177	1.425150074	3.368068605	0.126229636	0.899550153	1	1.038428555	17.30494612	3.993840018	4.082523599	4.45E-05	0.003312437	1.038428555	-17.19527356	3.994229247	-4.054668012	5.02E-05	0.006006255	1.038428555	0.109672564	3.903274707	0	1	1	1.513560361	2.555779701	3.91721707	0.397164536	0.691246132	1	1.513560361	-0.76438687	3.96106538	0	1	1	1.513560361	1.791392831	3.44831235	0.229501493	0.818479161	1	2
TraesCS7B02G486500LC	50.57000348	52.29499842	58.97213138	73.84214902	47.0710144	39.63300754	67.15722939	19.07912709	13.81918373	47.20678695	47.1420313	29.33878116	23.77605517	23.65933957	12.27446807	27.89253323	85.70165031	14.65582202	28.3116367	37.15340054	62.71380324	37.97716899	21.02457676	51.03875918	29.90330816	41.98422827	0.320508119	0.478244769	0	1	1	41.98422827	-0.957511455	0.47443667	0	1	1	41.98422827	-0.637003336	0.447844281	0	1	1	55.96824188	0.322560578	0.830987222	0	1	1	55.96824188	-0.921033462	0.826414533	0	1	1	55.96824188	-0.598472884	0.827011294	0	1	1	31.25369362	0.316796037	0.75939055	0	1	1	31.25369362	-0.997503029	0.754705046	0	1	1	31.25369362	-0.680706992	0.674484277	0	1	1	N/A
TraesCS1A02G035600	0	8.513139278	0	0	0	8.615871205	0	0	0	0	0	0	0	0	0	0	0	4.885274007	0	0	0	4.256569639	1.628424669	0	2.153967801	1.025775749	0.532431848	3.896298203	0	1	1	1.025775749	0.021337219	3.896600419	0	1	1	1.025775749	0.553769068	3.675838154	0	1	1	0.933374475	0.404883163	4.080438887	0	1	1	0.933374475	0	4.080455872	0	1	1	0.933374475	0.422170574	4.080506829	0	1	1	1.091583334	0.624409712	4.013172175	0	1	1	1.091583334	0.083873883	4.014814983	0	1	1	1.091583334	0.708283595	3.605981073	0	1	1	N/A
TraesCS5D02G189500	539.9847829	622.67533	716.4021886	1344.869778	577.4044433	421.3161019	266.763439	541.370231	610.6763095	428.7949815	491.8781757	390.8344776	978.7809377	818.7821443	579.3548931	505.5521647	914.1509366	769.9191835	882.5845007	576.0218452	701.1704642	720.7287372	567.3746307	659.6757499	697.0584263	693.9214543	0.499238237	0.320592391	0	1	1	693.9214543	-0.083684019	0.32081731	0	1	1	693.9214543	0.415554218	0.302458202	0	1	1	844.7702198	0.861420405	0.562706297	0	1	1	844.7702198	-0.029573569	0.562968748	0	1	1	844.7702198	0.831846836	0.562758388	0	1	1	575.7550429	0.150933106	0.356784009	0	1	1	575.7550429	-0.081374815	0.35707721	0	1	1	575.7550429	0.069558291	0.319564065	0	1	1	N/A
TraesCS2D02G435400	71.14085236	99.72534583	37.85865224	113.643591	22.75099029	42.2177689	153.901984	73.93161746	89.49566604	38.55220934	39.13678071	138.3113969	276.3966413	179.1349996	174.2974466	73.21789972	171.4033006	71.32500051	80.0111472	61.12916956	102.2274519	139.4301727	94.52267163	105.5279022	117.9608643	92.69346991	0.017159916	0.658644144	0	1	1	92.69346991	-0.537457933	0.657292755	0	1	1	92.69346991	-0.520298017	0.620341484	0	1	1	87.85805107	-0.320258744	1.099830635	0	1	1	87.85805107	-1.398356839	1.092931819	-0.364484621	0.715496156	1	87.85805107	-1.718615584	1.096599972	-0.655312422	0.512266624	1	95.03207555	0.055168003	0.649852262	0	1	1	95.03207555	0.140727822	0.650739591	0	1	1	95.03207555	0.195895825	0.58253828	0	1	1	N/A
TraesCS4A02G363700LC	0	1.216162754	0.728051005	1.571109554	3.922584533	0	1.865478594	0	0	1.573559565	1.778944578	0	0	0	0	0	1.587067598	0	0	1.307528178	1.738510908	0.608081377	0	0.972169542	0	0.665756163	-0.447690799	3.903381152	0	1	1	0.665756163	-2.220625	3.864761095	-0.315834529	0.752128108	1	0.665756163	-2.668315799	3.646418219	-0.457521792	0.647296042	1	1.130747361	-1.573923294	4.035245513	-0.142227602	0.88690023	1	1.130747361	-1.905848811	3.897614066	-0.23241111	0.816218721	1	1.130747361	-3.479772105	3.94522912	-0.62854958	0.529643978	1	0.314800176	0	4.107855597	0	1	1	0.314800176	-2.55179304	4.057183906	-0.38248033	0.702105116	1	0.314800176	-2.233618604	3.621403859	-0.340646515	0.733369708	1	N/A
TraesCS2B02G074100	1073.112616	603.216726	783.3828811	880.8687564	1310.143234	914.1439349	659.446683	884.1982959	710.7008774	1074.741183	812.0881996	963.988524	405.1836068	555.9944798	822.3893609	617.1222977	382.4832912	1049.356857	616.7013038	1031.318909	784.1345464	579.6056029	965.8478922	765.749179	638.2877858	760.3988371	-0.759118192	0.425773439	0	1	1	760.3988371	0.302873402	0.425555961	0	1	1	760.3988371	-0.45624479	0.401701971	0	1	1	850.3959724	-1.151353139	0.791219487	-0.191290965	0.84829764	1	850.3959724	0.314352551	0.7906334	0	1	1	850.3959724	-0.837000587	0.791280373	0	1	1	688.4720484	-0.460008411	0.345054118	0	1	1	688.4720484	0.230116086	0.344987698	0	1	1	688.4720484	-0.229892324	0.309647	0	1	1	N/A
TraesCS5A02G735700LC	13.71389925	0	6.552459042	13.09257961	0.784516907	14.64698105	0	31.59980424	20.39974741	16.52237543	9.784195176	6.286881678	14.86003448	3.379905653	4.909787229	0	25.39308157	3.908219206	18.46411089	11.63272119	7.625591597	1.689952826	13.93163504	13.34442582	11.99278161	9.540156825	-1.576857494	0.972564704	-0.593130196	0.553094023	1	9.540156825	0.687348913	0.95532577	0	1	1	9.540156825	-0.889508581	0.92285416	0	1	1	6.700907851	-3.117727931	2.353323912	-0.899887993	0.368179861	1	6.700907851	0.845321388	2.298709865	0	1	1	6.700907851	-2.272406544	2.385360357	-0.533423195	0.593740664	1	11.55972328	-0.56978365	1.175854284	0	1	1	11.55972328	0.387623635	1.177942498	0	1	1	11.55972328	-0.182160015	1.062238409	0	1	1	N/A
TraesCS2D02G268100	41.99881645	21.89092957	19.65737713	89.02954137	40.79487915	28.43237498	129.6507623	81.08629011	75.67648232	80.25153782	48.03150359	37.72129007	59.44013792	43.09379707	29.45872338	125.5163995	31.74135196	92.82020614	97.24431737	52.82339264	88.90393575	32.49236332	70.54259544	40.27724757	77.65830745	63.41834356	0.184743987	0.509414967	0	1	1	63.41834356	0.229827791	0.510626709	0	1	1	63.41834356	0.414571778	0.482598672	0	1	1	73.49697088	0.394040234	0.756291534	0	1	1	73.49697088	-0.622955724	0.754189675	0	1	1	73.49697088	-0.22891549	0.75423142	0	1	1	55.19982956	-0.030718095	0.678071878	0	1	1	55.19982956	1.034356241	0.6854646	0.050121102	0.960025884	1	55.19982956	1.003638146	0.616110628	0.005905021	0.995288503	1	N/A
TraesCS3B02G344400LC	0	3.648488262	0	0	0	0	9.327392971	0.596222721	0	0.786779783	0	0	0	0	0	1.743283327	0	19.54109603	4.923762905	0	3.10913099	1.824244131	6.712439583	0.196694946	1.666761558	1.898960833	-0.254768646	3.429898454	0	1	1	1.898960833	0.117018759	3.426498464	0	1	1	1.898960833	-0.137749888	3.233327932	0	1	1	1.411034926	0.35999	4.051250255	0	1	1	1.411034926	-2.586504925	3.980630743	-0.398556166	0.690220266	1	1.411034926	-2.226514926	3.985792968	-0.307721684	0.758294118	1	2.234292333	-2.585393636	3.152080105	-0.502967432	0.61498717	1	2.234292333	3.929303	3.177243218	0.921963727	0.356547496	1	2.234292333	1.343909364	2.948120194	0.11665378	0.907134418	1	N/A
TraesCSU02G025500	0	9.729302032	0	0	0	0	0	0	0	0.786779783	0	32.482222	0	0	71.19191482	6.973133307	0	0	7.385644357	0	0	4.864651016	10.82740733	17.99467365	3.589694416	6.242501309	1.410053856	3.667493613	0.111807654	0.910975919	1	6.242501309	-0.494249355	3.670254488	0	1	1	6.242501309	0.915804501	3.447799527	0	1	1	1.679756586	2.455407034	4.029931696	0.361149306	0.717987836	1	1.679756586	0	4.080317092	0	1	1	1.679756586	2.473699888	4.030146331	0.365669077	0.714612024	1	9.598626634	0.167533306	1.957753044	0	1	1	9.598626634	-0.720704588	1.957565872	0	1	1	9.598626634	-0.553171282	1.700013439	0	1	1	N/A
TraesCS3D02G230500LC	0	2.432325508	2.912204019	2.094812738	13.33678741	0	0	1.788668164	11.18695826	4.720678695	0	9.430322517	0	0	0	10.45969996	0	0	0	8.174581889	0.698270913	1.216162754	3.73966356	1.908220678	2.61492499	3.047904514	-1.578877841	2.276585146	-0.254274628	0.7992834	1	3.047904514	-0.310840851	2.224364108	0	1	1	3.047904514	-1.889718692	2.1585029	-0.412192493	0.680198339	1	3.918318243	-3.709932251	3.59195054	-0.75444587	0.450581537	1	3.918318243	3.221475503	3.54346877	0.626921146	0.530710925	1	3.918318243	-0.488456748	3.670119682	0	1	1	2.369329059	-0.550714043	3.0649389	0	1	1	2.369329059	-1.611643232	2.991260186	-0.204476774	0.83798094	1	2.369329059	-2.162357275	2.743042498	-0.423747454	0.671750003	1	N/A
TraesCS2D02G104900	112.2825501	88.77988104	133.2333339	13.6162828	45.50198058	165.4247271	40.10778977	184.8290436	88.83760968	45.63322739	96.95247948	121.5463791	98.07622757	96.3273111	93.28595736	20.91939992	112.6817995	176.8469191	92.32055446	82.20738012	50.22551735	92.55359607	161.0741139	96.20857952	94.18522727	94.15046236	-0.445020577	0.475353098	0	1	1	94.15046236	0.875436076	0.476311733	0	1	1	94.15046236	0.430415499	0.451228881	0	1	1	84.4607884	0.147001729	0.814202751	0	1	1	84.4607884	1.002562156	0.817002709	0.003136043	0.997497804	1	84.4607884	1.149563885	0.817803022	0.182884975	0.854888273	1	100.6051337	-1.014634204	0.541640512	-0.027018296	0.978445141	1	100.6051337	0.851448298	0.541932289	0	1	1	100.6051337	-0.163185906	0.490219365	0	1	1	N/A
TraesCS7D02G039800	0.857118703	7.296976524	10.19271407	2.094812738	4.70710144	0	4.663696485	0.596222721	3.948338208	0.786779783	1.778944578	4.191254452	1.981337931	0.844976413	0	1.743283327	4.761202795	0	7.385644357	3.170852784	2.845817934	4.070976469	1.595825724	3.935174161	2.777566404	2.908942151	-0.308787672	1.30332531	0	1	1	2.908942151	-0.287360525	1.274090835	0	1	1	2.908942151	-0.596148197	1.222539448	0	1	1	3.349382797	-0.771948619	2.054618237	0	1	1	3.349382797	0.183597357	2.003425417	0	1	1	3.349382797	-0.588351263	2.059646942	0	1	1	2.55572187	0.360640362	2.501436956	0	1	1	2.55572187	-1.099901987	2.474556652	-0.040371671	0.967796815	1	2.55572187	-0.739261624	2.198872095	0	1	1	N/A
TraesCS6B02G233300	1.714237406	4.864651016	2.912204019	0	7.845169066	0.861587121	6.52917508	3.577336329	3.948338208	1.573559565	4.447361444	8.382508904	7.925351723	0	0	0	3.174135196	4.885274007	7.385644357	4.50258156	3.658845508	2.432325508	5.615039747	1.914974695	4.0431458	3.434943473	-1.420088331	1.374349478	-0.305663397	0.759860945	1	3.434943473	1.320149361	1.365300994	0.23448995	0.814604635	1	3.434943473	-0.099938969	1.327175586	0	1	1	3.570625669	-2.301502877	2.908773997	-0.447440357	0.654557142	1	3.570625669	0.226461431	2.801249082	0	1	1	3.570625669	-2.075041446	2.913729287	-0.368957216	0.712159615	1	3.285598887	-1.690355397	1.987384867	-0.34736875	0.728314307	1	3.285598887	2.299548508	2.013138678	0.645533525	0.5185815	1	3.285598887	0.609193111	1.84615269	0	1	1	N/A
TraesCS7B02G239400LC	2.571356109	15.8101158	18.92932612	7.855547768	13.33678741	11.20063257	8.394653674	9.539563543	23.03197288	5.507458478	25.79469637	7.334695291	33.68274482	8.449764131	0	3.486566653	25.39308157	1.954109603	12.30940726	12.9800388	14.01496594	12.12993997	6.276122812	12.45746654	15.16983783	11.81201157	0.234269527	0.782044698	0	1	1	11.81201157	-0.304069387	0.779359279	0	1	1	11.81201157	-0.06979986	0.735545406	0	1	1	13.47670715	-0.267981606	1.258780242	0	1	1	13.47670715	-0.33639136	1.236575163	0	1	1	13.47670715	-0.604372966	1.251055899	0	1	1	10.43813916	0.586768751	1.309957584	0	1	1	10.43813916	-0.244111336	1.322730283	0	1	1	10.43813916	0.342657416	1.173789005	0	1	1	N/A
TraesCS7A02G295000LC	0	1.216162754	0	0	0	4.307935603	0	0	0.658056368	3.14711913	4.447361444	0	0	0	0	0	0	0	1.230940726	0.219352123	1.482453815	0.608081377	0	0.786779783	1.384719082	0.699273849	1.767276399	3.886649448	0.197413327	0.843504101	1	0.699273849	-1.751468728	3.885026146	-0.193426942	0.846624617	1	0.699273849	0.015807671	3.646227147	0	1	1	0.694517859	-0.105425416	4.008038644	0	1	1	0.694517859	-1.048339227	3.991519193	-0.012110483	0.990337468	1	0.694517859	-1.153764643	4.000056706	-0.038440616	0.969336378	1	0.702676877	3.132818691	4.041675953	0.527706505	0.597703058	1	0.702676877	-2.553408214	4.046829211	-0.38385811	0.701083615	1	0.702676877	0.579410477	3.560306589	0	1	1	N/A
TraesCS1D02G197500	134.5676364	277.2851079	184.9249552	216.2894152	308.3151443	153.3625074	303.1402716	197.3497208	268.4869981	264.3580069	209.9154601	289.1965572	222.9005172	162.2354713	220.9404253	210.9372825	96.81112349	163.1681518	473.9121796	237.1232596	243.115049	219.7602896	216.5714766	191.7586277	265.2781217	221.3263078	-0.104546063	0.326951734	0	1	1	221.3263078	0.076886818	0.326669416	0	1	1	221.3263078	-0.027659245	0.308722229	0	1	1	246.934419	-0.413556841	0.491631488	0	1	1	246.934419	-0.096167012	0.489467136	0	1	1	246.934419	-0.509723852	0.491344162	0	1	1	200.1729471	0.168259477	0.459887933	0	1	1	200.1729471	0.188222283	0.460927771	0	1	1	200.1729471	0.356481761	0.412773178	0	1	1	N/A
TraesCS7D02G396100	541.6990203	470.6549858	507.4515503	570.8364712	301.2544921	342.0500868	353.5081936	461.4763864	430.3688646	505.1126204	492.767648	541.7196379	300.1726965	443.6126169	488.5238293	303.3312988	399.9410348	501.2291131	344.6634033	424.4407924	472.3707709	457.1338013	501.4750458	475.2572587	322.5543714	405.7257954	-0.633192692	0.199067121	0	1	1	405.7257954	-0.037528716	0.197869861	0	1	1	405.7257954	-0.670721407	0.188229249	0	1	1	436.766679	-0.676744341	0.478388027	0	1	1	436.766679	-0.154413226	0.476689149	0	1	1	436.766679	-0.831157567	0.478290219	0	1	1	379.6222342	-0.616827178	0.279090738	0	1	1	379.6222342	0.053337744	0.278219915	0	1	1	379.6222342	-0.563489435	0.251056637	0	1	1	N/A
TraesCS2A02G053400LC	0	36.48488262	4.368306028	0.523703185	50.20908202	0	0	0	7.238620048	0	6.226306021	16.76501781	7.925351723	27.88422163	29.45872338	3.486566653	0	0	0	19.14923402	2.250003069	32.18455213	5.588339269	8.456757351	2.852979594	8.913227915	0.355072823	1.808932589	0	1	1	8.913227915	-0.640344523	1.800334679	0	1	1	8.913227915	-0.285271699	1.718340821	0	1	1	14.05642455	-2.828256704	2.25070785	-0.812302984	0.416617799	1	14.05642455	3.2078188	2.254344809	0.979361627	0.32740133	1	14.05642455	0.379562097	2.324363472	0	1	1	5.009480593	2.134977659	2.454937162	0.462324526	0.643848614	1	5.009480593	-2.507580123	2.443488791	-0.61697853	0.537248887	1	5.009480593	-0.372602464	2.169440879	0	1	1	N/A
TraesCS7A02G084300LC	0.857118703	0	2.184153014	2.094812738	1.569033813	0	2.798217891	0.596222721	0	5.507458478	0	1.047813613	0	0	0	0	1.587067598	0	0	0.808717505	1.63101021	0	0.548012111	2.319669772	0	0.850134843	-1.471438582	3.174231734	-0.148520531	0.881931985	1	0.850134843	-1.482340734	3.116468077	-0.154771595	0.877001386	1	0.850134843	-2.953779316	2.968796257	-0.658104884	0.510470738	1	0.796737912	-1.595094213	4.011662138	-0.14834106	0.882073613	1	0.796737912	-0.881664989	3.911596412	0	1	1	0.796737912	-2.476759202	3.984289465	-0.37064556	0.710901543	1	0.885915166	-1.222840598	4.065017265	-0.054819102	0.956282582	1	0.885915166	-2.168533504	3.970632413	-0.294294053	0.768533217	1	0.885915166	-3.391374101	3.579046415	-0.668159567	0.504031742	1	N/A
TraesCS7B02G289500	631.6964842	610.5137025	776.830422	770.8910877	624.4754577	1510.362222	804.9540134	567.0078081	785.7193033	1042.483212	510.5570938	468.372685	520.1012068	460.5121452	643.182127	828.0595802	417.3987783	346.8544545	1227.247904	680.6304151	695.4673983	535.5129238	460.7449825	719.9736348	1021.442728	692.0249301	0.458645597	0.329076575	0	1	1	692.0249301	-0.257813252	0.329139066	0	1	1	692.0249301	0.200832345	0.310349563	0	1	1	708.8243744	-0.265829163	0.439149296	0	1	1	708.8243744	0.013627427	0.438660958	0	1	1	708.8243744	-0.252201736	0.439178244	0	1	1	674.3945603	1.191263668	0.399157533	0.479168379	0.631818847	1	674.3945603	-0.660721379	0.399636578	0	1	1	674.3945603	0.530542289	0.357050839	0	1	1	N/A
TraesCS2A02G051000LC	4.285593515	1.216162754	0.728051005	0	0	0	0	2.384890886	1.316112736	0	4.447361444	0	0	0.844976413	0	0	1.587067598	0	0	1.867235417	1.482453815	1.030569584	0.794963629	0.578779651	0	0.785911523	-1.835229875	3.747763653	-0.222860872	0.82364379	1	0.785911523	0.396846373	3.725731927	0	1	1	0.785911523	-1.438383502	3.540443967	-0.123821618	0.901456515	1	1.328955898	-2.123211689	3.94144825	-0.284974359	0.775663786	1	1.328955898	1.085925451	3.888960242	0.022094711	0.982372406	1	1.328955898	-1.037286238	3.954399297	-0.009429052	0.992476816	1	0.379503011	-1.622763718	4.06785718	-0.153093801	0.878324304	1	0.379503011	-0.071984161	4.032552661	0	1	1	0.379503011	-1.694747879	3.63928319	-0.190902396	0.848602063	1	N/A
TraesCS3A02G434900LC	0	0	0	1.047406369	1.569033813	0	0.932739297	2.384890886	1.974169104	0	0	0	0	0	0	0	0	0	0	1.181067639	0.660048555	0	0.794963629	0	0	0.371553459	-2.043368927	3.878644159	-0.269003519	0.787926975	1	0.371553459	1.194724392	3.867390034	0.050350337	0.959843211	1	0.371553459	-0.848644535	3.688254189	0	1	1	0.603658069	-2.657418134	3.965055793	-0.418006258	0.675942542	1	0.603658069	0.875919192	3.895339338	0	1	1	0.603658069	-1.781498942	4.012709287	-0.194755933	0.845584022	1	0.192710132	-1.518321149	4.061245275	-0.127626162	0.898444826	1	0.192710132	1.440003911	4.061245275	0.108342117	0.913724315	1	0.192710132	0	3.678140202	0	1	1	N/A
TraesCS5D02G320800	0	0	21.84153014	0	0	0	9.327392971	21.46401797	0	0.786779783	7.11577831	0	4.953344827	11.82966978	0	1.743283327	0	0	0	0	5.481057094	5.914834892	7.154672657	5.657077481	1.674157038	3.691361979	1.815407799	2.604512328	0.313075039	0.754223652	1	3.691361979	-3.240279446	2.580735554	-0.868077879	0.3853517	1	3.691361979	-1.424871647	2.422073447	-0.1754165	0.860752376	1	3.078813155	3.06885967	3.955878658	0.522983602	0.600985665	1	3.078813155	-4.194780828	3.910412045	-0.816993399	0.4139322	1	3.078813155	-1.125921158	3.838659514	-0.032803419	0.973831351	1	4.109924448	0.329476203	2.665105707	0	1	1	4.109924448	-2.433026492	2.627294603	-0.545438068	0.585452265	1	4.109924448	-2.103550289	2.390307208	-0.461677179	0.644312839	1	N/A
TraesCS4B02G059800LC	0	0	0	0.523703185	5.491618346	7.754284085	0	0	0	0	2.668416866	0	0.990668965	10.13971696	0	0	0	0	0	1.830539449	1.064040017	5.069858479	0	0	2.186238262	1.28442026	2.109668877	3.855164204	0.287839588	0.773469532	1	1.28442026	-0.63621553	3.865921302	0	1	1	1.28442026	1.473453348	3.634499045	0.130266466	0.89635561	1	2.052567138	-1.226265744	3.898921454	-0.058032906	0.953722417	1	2.052567138	0.900009516	3.883720489	0	1	1	2.052567138	-0.326256229	3.917390518	0	1	1	0.705462842	3.192247861	4.045403471	0.541910807	0.587879951	1	0.705462842	0	4.088540959	0	1	1	0.705462842	2.085544713	3.603650881	0.301234706	0.763235527	1	N/A
TraesCS7D02G376400	11.14254314	1.216162754	4.368306028	0	0	10.33904545	0	0	33.56087477	3.14711913	19.56839035	6.286881678	7.925351723	5.914834892	34.36851061	0	1.587067598	0	3.692822179	14.9011393	6.522796784	3.565498823	2.095627226	10.86775084	5.489304837	7.003783757	0.788354969	1.471326967	0	1	1	7.003783757	-0.43311962	1.472275034	0	1	1	7.003783757	0.355235349	1.388566547	0	1	1	8.562181634	-0.866855204	2.335908469	0	1	1	8.562181634	1.485197979	2.333529669	0.207924496	0.835287922	1	8.562181634	0.618342775	2.34429731	0	1	1	5.793109603	4.194733883	1.990063776	1.605342462	0.108418459	1	5.793109603	-3.418458866	1.997492805	-1.210747223	0.225992298	1	5.793109603	0.776275017	1.619197381	0	1	1	N/A
TraesCS5A02G492900	85.71187031	89.9960438	32.76229521	66.51030444	0	122.3453711	48.50244345	102.5503081	93.44400425	143.9807002	122.7471759	56.5819351	118.8802758	183.3598817	127.654468	108.0835663	219.0153286	101.6136994	104.6299617	59.71862485	79.25330791	136.6779627	86.91531418	130.853198	113.4847937	105.4206817	0.95354133	0.637365906	0	1	1	105.4206817	-0.391956809	0.638076378	0	1	1	105.4206817	0.561584521	0.600588091	0	1	1	111.576555	1.997979057	1.155780764	0.86346744	0.387880514	1	111.576555	-0.592785568	1.157489901	0	1	1	111.576555	1.405193489	1.154117647	0.351085082	0.725524519	1	99.9816003	0.272646081	0.547943321	0	1	1	99.9816003	-0.326437164	0.548326786	0	1	1	99.9816003	-0.053791083	0.490415559	0	1	1	N/A
TraesCS2A02G334700	178.2806902	121.6162754	124.4967218	186.9620369	287.9177047	202.4729733	299.4093144	164.5574711	72.38620048	129.8186641	95.1735349	103.7335477	127.7962965	81.11773566	125.1995743	188.2745993	61.89563633	15.63287682	258.4975525	179.5281985	193.8482954	101.3670055	94.64129854	110.3526491	194.2603554	152.6026209	0.673380976	0.421418788	0	1	1	152.6026209	-0.223903083	0.422146554	0	1	1	152.6026209	0.449477893	0.397759023	0	1	1	192.8204308	0.033990208	0.507158342	0	1	1	192.8204308	-0.161472818	0.506114615	0	1	1	192.8204308	-0.12748261	0.507102128	0	1	1	121.2983177	1.306016781	0.596733532	0.512819817	0.608077366	1	121.2983177	-0.442719904	0.599155074	0	1	1	121.2983177	0.863296877	0.534060228	0	1	1	N/A
TraesCS7B02G239300	1174.252623	1280.61938	1202.74026	365.0211196	1727.506228	815.9230031	1683.594431	1957.995417	1295.054932	1023.600497	1432.939857	1770.805006	1427.553979	1213.386129	1740.519573	798.4237636	1461.689258	2398.669538	2246.466825	1398.937928	1160.518469	1247.002755	2042.489987	1357.137397	1322.091893	1423.944773	-0.345719322	0.330800589	0	1	1	1423.944773	0.54883164	0.330824654	0	1	1	1423.944773	0.203112318	0.312067251	0	1	1	1489.280915	0.217221079	0.568581881	0	1	1	1489.280915	0.371706832	0.568621442	0	1	1	1489.280915	0.58892791	0.568667499	0	1	1	1361.056016	-0.897598166	0.332909432	0	1	1	1361.056016	0.750749953	0.332909584	0	1	1	1361.056016	-0.146848213	0.29825349	0	1	1	N/A
TraesCS3D02G534200	0.857118703	145.9395305	10.92076507	0	0	0	33.57861469	0.596222721	0	0	0	0	0	35.48900935	0	17.43283327	0	0	9.84752581	0.285706234	11.19287156	90.71426992	0.198740907	2.730191268	6.820089769	15.16033302	4.535647997	2.659272361	1.329554674	0.18366504	1	15.16033302	-1.160197993	2.709025905	-0.059134906	0.952844656	1	15.16033302	3.375450004	2.496843544	0.951381199	0.341410901	1	31.19324982	5.392496274	1.974661752	2.224429713	0.026119547	0.586834214	31.19324982	-2.146729246	2.053023702	-0.558556263	0.576464597	1	31.19324982	3.245767027	1.871920612	1.199712751	0.230250919	1	3.129498812	4.317826028	3.120518574	1.063229059	0.287678087	1	3.129498812	-0.610344558	3.212557585	0	1	1	3.129498812	3.70748147	2.782431271	0.973063198	0.330521893	1	N/A
TraesCS3D02G461700	0.857118703	4.864651016	0	0.523703185	0	0	0.932739297	3.577336329	0.658056368	3.14711913	0.889472289	1.047813613	1.981337931	1.689952826	0	0	0	1.954109603	7.385644357	0.505058357	0.78197159	3.277301921	2.193086515	0.786779783	2.341745572	1.951592865	0.745679658	1.609468446	0	1	1	1.951592865	1.167066816	1.670050238	0.100037	0.920314951	1	1.951592865	1.912746473	1.564065126	0.583573189	0.559507503	1	2.478724679	3.123062655	2.555559993	0.830762205	0.406107978	1	2.478724679	-0.596028338	2.659519695	0	1	1	2.478724679	2.527034317	2.489492514	0.613391809	0.539617301	1	1.54239532	-1.765951798	3.24456471	-0.236072283	0.813376581	1	1.54239532	2.371433591	3.247254223	0.422336379	0.672779508	1	1.54239532	0.605481793	2.946005366	0	1	1	N/A
TraesCS4A02G386600	15.42813666	30.40406885	14.56102009	1.047406369	0.784516907	1.723174241	61.56079361	22.65646341	31.58670566	32.25797108	5.336833733	27.24315394	6.934682757	7.604787718	19.63914892	0	9.522405589	7.816438412	18.46411089	15.93311974	22.64834457	19.00442828	19.23868525	18.99513642	6.780491973	16.18631349	-2.273143641	0.983687713	-1.294255915	0.195577039	1	16.18631349	0.77154925	0.953865967	0	1	1	16.18631349	-1.501594391	0.932331526	-0.538000033	0.590577026	1	20.21859569	-2.620422086	1.693623963	-0.956777963	0.338679337	1	20.21859569	2.031734511	1.654405891	0.623628407	0.53287165	1	20.21859569	-0.588687575	1.711000527	0	1	1	13.01107109	-2.261779307	1.194915474	-1.055956957	0.290987881	1	13.01107109	0.117558682	1.142821948	0	1	1	13.01107109	-2.144220625	1.071232038	-1.06813518	0.285459539	1	N/A
TraesCS6D02G268600	65.14102143	49.86267291	123.0406198	15.18739235	52.56263274	83.57395069	86.74475463	59.62227214	64.48952406	70.81018043	34.68941926	57.62974871	95.10422067	25.34929239	93.28595736	59.27163311	22.21894638	0	96.01337664	60.73105941	45.54052208	37.60598265	39.08400695	77.33892599	83.49079528	58.74765283	-0.126706834	0.817772332	0	1	1	58.74765283	0.108294825	0.817158453	0	1	1	58.74765283	-0.018412009	0.77187873	0	1	1	54.47717291	-1.78450699	1.15612345	-0.6785668	0.497412385	1	54.47717291	1.180885392	1.146792072	0.157731638	0.874668269	1	54.47717291	-0.603621598	1.15948971	0	1	1	61.44820541	1.522651261	0.87097106	0.600078791	0.548453727	1	61.44820541	-1.307025388	0.871885279	-0.352139663	0.724733524	1	61.44820541	0.215625872	0.776404814	0	1	1	N/A
TraesCS5B02G100300	0	15.8101158	0	0	0	0	2.798217891	0	0	4.720678695	0	0	0	0	0	10.45969996	0	0	0	0	0.932739297	7.905057901	0	1.180169674	2.61492499	1.579591317	1.504733055	3.892665503	0.129662581	0.896833389	1	1.579591317	-2.218667524	3.882036289	-0.313924815	0.753578143	1	1.579591317	-0.713934469	3.654175897	0	1	1	2.036714927	0.40487594	4.080438887	0	1	1	2.036714927	-1.743350116	4.036292764	-0.184166551	0.853882799	1	2.036714927	-1.338474176	4.0363428	-0.083856648	0.933170408	1	1.225598366	16.24936905	4.038231957	3.776248917	0.000159208	0.014896307	1.225598366	-16.33019472	4.038373285	-3.796131175	0.000146972	0.01537574	1.225598366	-0.080825671	3.554354274	0	1	1	4
TraesCS5D02G365400	407.9885027	547.2732393	351.6486353	264.4701082	700.5735976	423.9008633	389.8850262	586.6831579	348.769875	344.6095447	406.488836	454.751108	560.7186344	605.0031118	434.5161698	474.1730649	737.9864332	574.5082233	530.535453	485.7773251	353.6146568	576.1381756	538.6474964	467.1901957	497.3320039	455.7909118	-0.288778596	0.23427207	0	1	1	455.7909118	0.448569145	0.234286806	0	1	1	455.7909118	0.159790548	0.221540498	0	1	1	468.2393138	-0.324977284	0.506088522	0	1	1	468.2393138	0.483194114	0.505709732	0	1	1	468.2393138	0.15821683	0.506448768	0	1	1	442.0858517	-0.259104239	0.304869746	0	1	1	442.0858517	0.405881626	0.305370602	0	1	1	442.0858517	0.146777387	0.273947824	0	1	1	N/A
TraesCS4B02G220600LC	0	7.296976524	0	0	12.55227051	0	8.394653674	0	5.264450944	0	0	0	3.962675861	0	0	0	0	0	0	5.93890715	2.798217891	3.648488262	0	0	0.990668965	1.762654962	-0.489994615	3.852456704	0	1	1	1.762654962	1.063348675	3.856146193	0.016427975	0.986892962	1	1.762654962	0.57335406	3.648214333	0	1	1	3.66098199	-3.580238183	3.848178881	-0.670508899	0.502533436	1	3.66098199	2.110144091	3.815197877	0.290979427	0.771067054	1	3.66098199	-1.470094092	3.906753823	-0.120328568	0.904222875	1	0.319170931	2.07492393	4.077438916	0.263627231	0.792067173	1	0.319170931	0	4.093124929	0	1	1	0.319170931	1.28577983	3.642588086	0.07845516	0.937465998	1	N/A
TraesCS3D02G410000	15.42813666	15.8101158	45.13916229	41.37255158	3.138067627	20.67809089	25.18396102	64.98827663	26.98031109	15.73559565	15.12102891	97.44666601	25.7573931	21.96938674	90.83106374	22.66268325	7.935337991	1.954109603	0	15.18217179	27.22584717	18.88975127	54.79635075	39.91028992	17.27454181	31.22055909	0.0421306	0.751456009	0	1	1	31.22055909	-0.791597428	0.746791719	0	1	1	31.22055909	-0.749466827	0.719081811	0	1	1	30.06458981	1.191911467	1.097270048	0.17489903	0.861158973	1	30.06458981	-1.116474127	1.095594039	-0.106311391	0.915335294	1	30.06458981	0.07543734	1.087251568	0	1	1	31.77904061	-1.036940967	0.976492874	-0.037830247	0.969823028	1	31.77904061	-0.44141444	0.965971322	0	1	1	31.77904061	-1.478355407	0.912222308	-0.524384684	0.600011007	1	N/A
TraesCS1D02G376900	524.5566463	533.895449	663.9825163	724.2815042	426.7771972	601.3878101	277.9563105	442.3972593	870.6085748	538.1573712	748.9356671	503.9983478	586.4760275	409.8135604	707.009361	777.5043637	485.6426851	529.5637024	705.3290361	607.3141394	583.724494	471.8545047	491.9864365	598.6979834	667.6743093	593.693241	0.343724932	0.261543865	0	1	1	593.693241	-0.094881574	0.261644506	0	1	1	593.693241	0.248843358	0.246848023	0	1	1	675.0330277	0.24853796	0.560243168	0	1	1	675.0330277	0.117699058	0.560242602	0	1	1	675.0330277	0.366237018	0.560349015	0	1	1	528.4289595	0.462541786	0.267010309	0	1	1	528.4289595	-0.305096613	0.267352975	0	1	1	528.4289595	0.157445173	0.239369597	0	1	1	N/A
TraesCSU02G212100	23.99932369	19.45860406	27.66593818	58.65475667	21.18195648	1.723174241	10.26013227	23.25268614	90.81177878	44.05966782	46.25255902	99.54229323	16.84137241	8.449764131	19.63914892	3.486566653	79.35337991	46.89863047	8.616585083	45.33101965	38.38914932	13.9541841	56.56453661	42.67953371	7.666924597	30.40959322	-3.818940022	0.721572666	-3.906661316	9.36E-05	0.012164892	30.40959322	0.570807033	0.657208641	0	1	1	30.40959322	-3.248132989	0.683636767	-3.288490462	0.001007262	0.173192366	30.56374355	-4.778640525	1.373634963	-2.750833101	0.005944392	0.182941535	30.56374355	0.067143353	1.160843417	0	1	1	30.56374355	-4.711497172	1.373858549	-2.701513322	0.006902472	0.256878219	30.00809011	-3.443354095	0.899589872	-2.716075593	0.006606083	0.311767487	30.00809011	0.901589859	0.850149166	0	1	1	30.00809011	-2.541764236	0.812972998	-1.896451961	0.057900307	1	1
TraesCS7A02G738100LC	0	0	0	0.523703185	6.276135253	0	0	1.788668164	0	3.14711913	0	0	0.990668965	0	0	1.743283327	0	0	0	2.092045084	0.174567728	0	0.596222721	0.786779783	0.683488073	0.676694922	-0.341832904	3.874044551	0	1	1	0.676694922	0.133149136	3.87052367	0	1	1	0.676694922	-0.208683768	3.662004906	0	1	1	0.743006699	-18.08587024	3.998757997	-4.272794265	1.93E-05	0.001738686	0.743006699	1.800074479	3.966820957	0.201691603	0.840157827	1	0.743006699	-16.28579576	4.050684805	-3.773632483	0.000160888	0.00915453	0.620602672	0.860529147	4.02358794	0	1	1	0.620602672	-0.663771914	4.022799991	0	1	1	0.620602672	0.196757234	3.613570524	0	1	1	7
TraesCS7B02G361500	10.28542444	81.48290452	2.184153014	3.142219107	36.08777771	19.81650377	52.23340064	33.3884724	16.4514092	47.99356673	0	6.286881678	15.85070345	22.81436315	0	34.86566653	33.32841956	14.65582202	20.92599235	20.94153711	18.45853991	52.14863384	18.11039203	20.87653483	22.86471652	24.89988051	0.906324482	1.012931323	0	1	1	24.89988051	0.888123874	1.027740264	0	1	1	24.89988051	1.794448356	0.96586375	0.82252632	0.410777413	1	33.08098713	1.214189501	1.703473416	0.12573692	0.899940176	1	33.08098713	1.4611837	1.724391612	0.267447195	0.789124866	1	33.08098713	2.675373201	1.720472604	0.973786619	0.330162498	1	18.52423551	0.684312601	1.11532191	0	1	1	18.52423551	0.478168149	1.135168098	0	1	1	18.52423551	1.16248075	1.009282497	0.160986394	0.872104117	1	N/A
TraesCS4A02G434600	305.991377	192.1537151	234.4324235	128.3072802	123.1691543	92.18982189	198.6734703	134.1501123	146.0885137	190.4007074	261.5048529	201.1802137	151.5723517	202.7943392	257.7638295	134.2328162	196.7963822	139.7188366	130.479717	191.7496817	196.1618678	197.4740271	158.3497209	219.8483357	127.1186767	174.0502179	-0.235495906	0.289703586	0	1	1	174.0502179	-0.330663091	0.288242884	0	1	1	174.0502179	-0.566158998	0.273510056	0	1	1	203.8933948	-0.167667522	0.595176466	0	1	1	203.8933948	-0.098930215	0.593863737	0	1	1	203.8933948	-0.266597737	0.595099308	0	1	1	150.5726	-0.288002669	0.373832691	0	1	1	150.5726	-0.511879717	0.371394794	0	1	1	150.5726	-0.799882386	0.335157938	0	1	1	N/A
TraesCS3B02G451900LC	2.571356109	2.432325508	1.456102009	1.047406369	6.276135253	0	0	0	4.606394576	5.507458478	0.889472289	0	0	6.759811305	0	5.22984998	0	0	28.3116367	4.484628646	0.645626219	4.596068407	0	1.740890122	8.385371671	3.45232255	1.050431944	1.930700456	0.026121061	0.979160779	1	3.45232255	-0.145153086	1.951492032	0	1	1	3.45232255	0.905278858	1.811066598	0	1	1	3.668697494	-0.028812122	2.376768272	0	1	1	3.668697494	2.427104464	2.476034743	0.576366898	0.564367214	1	3.668697494	2.398292342	2.485357558	0.562612143	0.573699022	1	3.26552621	3.740880844	3.127994106	0.87624233	0.380898309	1	3.26552621	-3.431484477	3.141611655	-0.773960866	0.438953934	1	3.26552621	0.309396368	2.644163429	0	1	1	N/A
TraesCS7A02G385700	20.57084887	18.24244131	26.20983617	17.80590827	0	0.861587121	25.18396102	0	13.16112736	7.867797825	16.0105012	10.47813613	13.86936551	2.534929239	27.00382976	1.743283327	6.348270393	8.793493213	12.30940726	11.24399208	19.66679016	10.38868527	6.423876448	16.85743354	7.195910806	10.84696805	-0.999008156	1.140151885	0	1	1	10.84696805	-1.143118271	1.112797865	-0.128611202	0.897665302	1	10.84696805	-2.142126427	1.069640086	-1.067767039	0.28562561	1	12.77434116	-2.49870827	1.844370194	-0.812585388	0.416455812	1	12.77434116	-0.834457459	1.751333703	0	1	1	12.77434116	-3.33316573	1.838708302	-1.268915644	0.204471152	1	9.337965655	0.777698315	1.507659737	0	1	1	9.337965655	-1.577846962	1.498541764	-0.385606178	0.699788357	1	9.337965655	-0.800148647	1.334972386	0	1	1	N/A
TraesCS3D02G276800	191.1374708	211.6123192	230.7921685	141.3998598	207.1124634	329.12628	203.3371668	196.7534981	200.0491359	118.0169674	123.6366481	162.41111	131.7589724	109.0019573	274.9480848	142.9492328	188.8610442	160.2369874	151.4057093	199.4330233	156.1245582	160.3071382	173.1338652	203.1545662	188.8100486	188.1514075	0.023548808	0.298563662	0	1	1	188.1514075	0.094083965	0.298619398	0	1	1	188.1514075	0.117632774	0.282634712	0	1	1	212.4408247	0.037769947	0.532872943	0	1	1	212.4408247	0.417611497	0.533114993	0	1	1	212.4408247	0.455381443	0.533810096	0	1	1	168.6330526	0.055387115	0.423260057	0	1	1	168.6330526	-0.196700125	0.423220481	0	1	1	168.6330526	-0.14131301	0.380274001	0	1	1	N/A
TraesCS2B02G570800LC	3.428474812	6.08081377	0	0.523703185	21.96647339	0	40.10778977	25.63757702	13.16112736	1.573559565	5.336833733	9.430322517	22.7853862	0.844976413	7.364680844	31.37909988	3.174135196	11.72465762	7.385644357	12.85202519	15.32277556	3.462895092	15.59751905	3.028093901	15.38753261	12.31392822	-0.374954819	1.101589312	0	1	1	12.31392822	1.854664968	1.12115376	0.762308435	0.445875941	1	12.31392822	1.479710149	1.068150263	0.44910362	0.653356909	1	15.51474393	0.127609459	1.729916684	0	1	1	15.51474393	0.315713244	1.731887513	0	1	1	15.51474393	0.443322703	1.734180723	0	1	1	9.718655232	-1.48006809	1.39949161	-0.343030345	0.731575631	1	9.718655232	3.788362352	1.502676688	1.855596998	0.063511022	1	9.718655232	2.308294262	1.377539708	0.949732522	0.34224818	1	N/A
TraesCS7A02G332100	6.856949625	0	0.728051005	0	1.569033813	0	21.45300383	4.17355905	2.632225472	3.933898913	7.11577831	0	5.944013792	0	0	1.743283327	0	0	4.923762905	3.686069637	9.522927381	0	1.39118635	1.165487479	3.152765006	2.862880345	-0.530252645	2.102808103	0	1	1	2.862880345	-0.640191957	2.083713168	0	1	1	2.862880345	-1.170444602	1.971986753	-0.086432935	0.931122267	1	4.32079418	-4.421783287	3.371854893	-1.014807397	0.310197647	1	4.32079418	-1.027473253	3.170064683	-0.008666465	0.993085248	1	4.32079418	-5.44925654	3.361717243	-1.32350707	0.185666807	1	1.731628001	1.825730534	3.108539262	0.265632976	0.790521887	1	1.731628001	-0.576225376	3.141436741	0	1	1	1.731628001	1.249505158	2.76900398	0.090106464	0.928202612	1	N/A
TraesCS4B02G213900	58.28407181	54.72732393	75.71730449	38.23033247	0.784516907	27.57078786	15.85656805	45.90914955	43.43172029	51.14068586	78.27356141	41.91254452	49.53344827	37.17896218	44.18808506	20.91939992	95.22405589	78.16438412	19.69505162	34.16676967	44.12015398	45.95314305	55.32869273	66.56753283	29.42967192	45.52170735	-0.343054744	0.690753918	0	1	1	45.52170735	-0.251368333	0.688077353	0	1	1	45.52170735	-0.594423077	0.651893984	0	1	1	46.54993069	0.870078993	1.2854364	0	1	1	46.54993069	-0.378874179	1.285764529	0	1	1	46.54993069	0.491204814	1.283833659	0	1	1	44.46212559	-0.938694425	0.626392489	0	1	1	44.46212559	-0.231050432	0.617366761	0	1	1	44.46212559	-1.169744858	0.563995391	-0.300968519	0.7634385	1	N/A
TraesCS7B02G092400	311.1340892	294.3113865	334.9034622	277.5626878	360.0932601	214.535193	191.2115559	418.5483504	213.8683196	229.7396965	197.4628481	200.1324001	162.4697103	181.6699288	184.1170211	254.5193657	101.5723263	104.5448638	279.4235448	295.0318897	222.0790306	237.9906576	241.0752048	212.5831265	227.7369535	223.2324451	-0.430124377	0.394853078	0	1	1	223.2324451	0.276952844	0.394533189	0	1	1	223.2324451	-0.153171533	0.373159267	0	1	1	251.1907177	-1.000846008	0.598022873	-0.001414675	0.998871253	1	251.1907177	0.380536768	0.595969342	0	1	1	251.1907177	-0.62030924	0.598481391	0	1	1	200.769269	0.110652633	0.500033582	0	1	1	200.769269	0.05326704	0.500697138	0	1	1	200.769269	0.163919673	0.449024177	0	1	1	N/A
TraesCS5A02G508600	373.7037545	406.1983598	555.5029166	1328.111276	461.2959411	1189.851813	434.6565124	264.1266656	429.0527519	438.2363389	869.0144261	430.6513949	934.2008343	875.395564	486.0689357	509.0387314	1331.549715	531.517812	761.9523095	421.3508159	877.2607382	640.7969619	408.7652908	702.8394765	848.7609222	683.0922686	1.011807979	0.28661304	0.04119833	0.967137785	1	683.0922686	-0.700743495	0.286773278	0	1	1	683.0922686	0.311064483	0.270008327	0	1	1	787.0110996	1.116890551	0.49303953	0.237081499	0.812593565	1	787.0110996	-0.915039102	0.492970364	0	1	1	787.0110996	0.201851449	0.492491432	0	1	1	599.986669	0.903373708	0.373435713	0	1	1	599.986669	-0.506828914	0.37399781	0	1	1	599.986669	0.396544794	0.333934129	0	1	1	N/A
TraesCS1D02G053000	4.285593515	971.7140404	205.3103833	10.47406369	313.8067627	205.9193218	377.7594153	55.44871309	21.71586014	47.20678695	0.889472289	104.7813613	31.70140689	828.9218613	159.568085	674.6506474	117.4430023	67.4167813	955.2100035	113.2694054	129.7076504	900.3179509	75.88228523	132.3820644	466.8703449	277.6480078	2.742278539	0.654646709	2.66140273	0.007781582	0.425697779	277.6480078	-0.445802535	0.657372636	0	1	1	277.6480078	2.296476004	0.614341044	2.110352251	0.034828026	1	363.1335174	3.952174256	1.027325861	2.873649313	0.004057592	0.132502331	363.1335174	-0.190414876	1.037550482	0	1	1	363.1335174	3.761759379	1.020990249	2.704981151	0.006830827	0.25483806	211.595978	1.620145217	0.575753684	1.077101606	0.281434876	1	211.595978	-0.363170477	0.578809401	0	1	1	211.595978	1.25697474	0.513918321	0.500030316	0.617053731	1	N/A
TraesCS1D02G108900	324.8479885	420.7923129	392.4194915	465.5721311	556.2224868	504.0284655	821.7433207	503.2119769	542.8965036	467.3471908	542.5780961	545.9108924	271.4432965	235.7484193	815.0246801	465.4566482	433.2694543	458.2387019	578.5421413	474.6556596	609.964516	328.2703661	502.453857	527.0152042	454.8676379	475.6131426	-0.303111404	0.314135834	0	1	1	475.6131426	-0.144635629	0.31371608	0	1	1	475.6131426	-0.447747032	0.296342454	0	1	1	518.6337859	-0.470645782	0.597971137	0	1	1	518.6337859	-0.333613679	0.597036335	0	1	1	518.6337859	-0.80425946	0.597806517	0	1	1	439.1213107	-0.205664938	0.335939833	0	1	1	439.1213107	0.003127952	0.335774096	0	1	1	439.1213107	-0.202536986	0.301228782	0	1	1	N/A
TraesCS5D02G516100LC	19.71373017	21.89092957	5.824408038	18.85331464	7.845169066	4.307935603	4.663696485	22.06024069	20.39974741	2.360339348	0	1.047813613	3.962675861	10.13971696	0	19.17611659	11.10947319	0	4.923762905	15.98621555	7.83900371	16.01532326	7.702684769	4.823555143	8.092622741	9.430310098	-0.023397553	1.20968571	0	1	1	9.430310098	0.930119761	1.222130176	0	1	1	9.430310098	0.906722208	1.156778692	0	1	1	13.89738803	-0.463893876	1.856078395	0	1	1	13.89738803	1.511065408	1.866961564	0.273741794	0.784283057	1	13.89738803	1.047171532	1.873873316	0.025173277	0.979916752	1	6.031899011	0.992965306	1.78959537	0	1	1	6.031899011	-0.187154453	1.809670779	0	1	1	6.031899011	0.805810853	1.602570604	0	1	1	N/A
TraesCS3B02G291400	61.71254662	86.34755553	2.912204019	2.618515923	23.5355072	43.94094315	169.7585521	98.97297176	184.255783	65.30272195	41.80519757	25.14752671	97.0855586	58.30337251	51.55276591	54.04178313	103.1593939	87.93493213	48.00668832	89.83461228	71.39408852	72.32546402	70.68514353	55.73177144	60.7687433	91.44209306	0.282652486	0.756814981	0	1	1	91.44209306	0.713248395	0.759273667	0	1	1	91.44209306	0.995900881	0.716171058	0	1	1	139.224366	1.399872974	1.176561659	0.339865719	0.733957654	1	139.224366	0.681162961	1.179128504	0	1	1	139.224366	2.081035935	1.177923566	0.917747099	0.358751284	1	54.75886971	-0.42963263	0.783675765	0	1	1	54.75886971	0.798694096	0.787188727	0	1	1	54.75886971	0.369061466	0.706890396	0	1	1	N/A
TraesCS1B02G364400	34.28474812	62.02430045	58.24408038	12.04517324	2.35355072	119.7606097	57.82983642	47.10159499	44.74783302	48.78034652	16.89997349	72.2991393	142.656331	70.13304229	22.09404253	94.13729964	49.19909555	40.05924686	113.2465468	27.12871062	28.92499438	66.07867137	53.15332705	44.57939124	117.4501968	61.76306576	0.867566176	0.712034195	0	1	1	61.76306576	0.519992235	0.715750148	0	1	1	61.76306576	1.387558411	0.673760832	0.575216594	0.565144822	1	56.33984558	0.536540974	1.420330829	0	1	1	56.33984558	0.761005184	1.423552484	0	1	1	56.33984558	1.297546158	1.422935335	0.209107294	0.834364481	1	65.18548795	1.09238002	0.535520607	0.17250507	0.863040476	1	65.18548795	0.288210496	0.544872669	0	1	1	65.18548795	1.380590516	0.485855846	0.783340407	0.433427241	1	N/A
TraesCS6B02G187700	55.7127157	30.40406885	16.0171221	37.1829261	50.99359893	13.78539393	41.97326837	50.67893132	42.77366392	53.50102521	30.24205782	50.29505342	35.66408275	51.5435612	58.91744675	0	1.587067598	36.15102765	12.30940726	49.82665952	36.4660841	40.97381503	45.70833747	32.50566542	15.43972099	31.81859367	-1.491361332	0.784174471	-0.62659695	0.530923468	1	31.81859367	0.513885741	0.777498038	0	1	1	31.81859367	-0.977475591	0.747016207	0	1	1	38.44782469	-1.887082128	1.230328847	-0.721012216	0.470901999	1	38.44782469	0.435687052	1.214568931	0	1	1	38.44782469	-1.451395076	1.231777291	-0.366458352	0.714023085	1	26.61213597	-1.204911052	1.010386588	-0.202804604	0.839287759	1	26.61213597	0.551629796	1.005510316	0	1	1	26.61213597	-0.653281256	0.923044198	0	1	1	N/A
TraesCS5D02G498300	44.57017256	52.29499842	407.7085626	189.0568496	47.0710144	326.5415187	46.63696485	192.579939	26.32225472	679.7777321	16.89997349	512.3808568	1382.973876	28.72919805	554.8059569	467.1999316	1723.555412	354.6708929	1223.555082	39.32114723	84.19792932	40.51209823	353.2105629	841.4619158	850.0676019	407.6358583	0.912359459	0.577997387	0	1	1	407.6358583	-0.724037568	0.578038313	0	1	1	407.6358583	0.188321891	0.543567148	0	1	1	100.013322	1.213164551	1.141696262	0.186708635	0.851889085	1	100.013322	-0.794699801	1.142338187	0	1	1	100.013322	0.41846475	1.139414934	0	1	1	631.4954102	0.693690554	0.434142425	0	1	1	631.4954102	-0.617175299	0.434331561	0	1	1	631.4954102	0.076515255	0.387821404	0	1	1	N/A
TraesCS1B02G471900LC	12.85678055	1.216162754	18.92932612	10.99776688	6.276135253	31.01713634	0.932739297	10.13578626	6.58056368	12.58847652	0.889472289	4.191254452	4.953344827	4.224882066	29.45872338	27.89253323	0	9.770548015	14.77128871	8.571159826	4.273326154	2.72052241	8.032529577	15.2441315	19.65857578	9.764878531	-0.18153448	0.971035806	0	1	1	9.764878531	0.52724725	0.973575094	0	1	1	9.764878531	0.34571277	0.928401664	0	1	1	5.053383026	-1.603902235	2.076563131	-0.290818144	0.771190408	1	5.053383026	1.452852671	2.059142872	0.2199229	0.825931201	1	5.053383026	-0.151049564	2.109332893	0	1	1	13.22548716	1.568876005	1.157634681	0.491412372	0.623134815	1	13.22548716	-0.832304051	1.165867355	0	1	1	13.22548716	0.736571954	1.04577564	0	1	1	N/A
TraesCS1B02G163400	694.2661495	878.0695084	1017.815305	681.3378431	1069.296544	737.5185752	872.1112428	865.7153915	828.4929673	890.6347138	1005.103686	1104.395548	548.8306068	619.3677108	952.4987225	796.6804803	345.9807364	566.6917848	737.333495	864.0185535	852.8509241	748.7186096	845.6009081	801.7323693	705.0907893	784.640346	-0.149018638	0.253157783	0	1	1	784.640346	0.006193023	0.253018684	0	1	1	784.640346	-0.142825615	0.239004845	0	1	1	900.2142657	-0.22472736	0.45723333	0	1	1	900.2142657	0.021948314	0.456876614	0	1	1	900.2142657	-0.202779046	0.457248649	0	1	1	692.267292	-0.077047637	0.350643795	0	1	1	692.267292	-0.030442972	0.350643358	0	1	1	692.267292	-0.107490609	0.314361026	0	1	1	N/A
TraesCSU02G113700	106.2827192	158.101158	103.3832427	123.5939516	94.9265457	266.2304202	186.5478594	234.9117522	102.6567934	131.3922237	180.5628746	188.6064503	94.11355171	221.3838202	132.5642552	256.262649	131.7266107	110.4071926	166.176998	101.2886861	163.5682285	189.7424891	177.9751317	124.766583	195.6959048	163.3391435	0.677606473	0.337037141	0	1	1	163.3391435	-0.061744777	0.337923747	0	1	1	163.3391435	0.615861697	0.318587456	0	1	1	183.8288276	1.257708598	0.506240599	0.509063474	0.610707734	1	183.8288276	-0.674342093	0.506637292	0	1	1	183.8288276	0.583366505	0.504322763	0	1	1	146.64021	0.141817463	0.460254286	0	1	1	146.64021	0.487688718	0.462461979	0	1	1	146.64021	0.629506181	0.415178582	0	1	1	N/A
TraesCS1A02G153900	119.9966184	126.4809264	155.802915	193.7701783	185.9305069	266.2304202	155.7674626	121.6294352	129.6371045	112.5095089	108.5156192	138.3113969	102.0389034	176.6000703	154.6582977	258.0059324	73.00510952	94.77431574	204.3361605	145.1880766	152.68442	151.5404984	118.2383826	123.9939578	207.6528541	163.0111332	0.808707682	0.276771412	0	1	1	163.0111332	-0.05395	0.278262453	0	1	1	163.0111332	0.754757683	0.26232919	0	1	1	197.8183363	0.781686009	0.531364378	0	1	1	197.8183363	-0.010205843	0.532335331	0	1	1	197.8183363	0.771480167	0.531554182	0	1	1	135.7758412	0.841205377	0.432471548	0	1	1	135.7758412	-0.107280221	0.434976909	0	1	1	135.7758412	0.733925155	0.389354836	0	1	1	N/A
TraesCS7A02G071700	0.857118703	36.48488262	5.096357033	0	12.55227051	52.55681435	9.327392971	13.11689987	0	2.360339348	4.447361444	8.382508904	0	4.224882066	0	19.17611659	4.761202795	0	2.461881452	4.469796403	4.591584805	20.35488234	7.166469592	3.054474794	18.5487031	8.715819395	0.323366742	1.325865258	0	1	1	8.715819395	0.836193904	1.342439636	0	1	1	8.715819395	1.159560645	1.268390381	0.125797742	0.899892029	1	8.651389102	0.108292095	2.095270258	0	1	1	8.651389102	0.159508675	2.10033052	0	1	1	8.651389102	0.26780077	2.104867856	0	1	1	8.708406455	0.554134396	1.734517081	0	1	1	8.708406455	1.59838875	1.787104329	0.334837055	0.737748007	1	8.708406455	2.152523146	1.613125442	0.714465916	0.474939125	1	N/A
TraesCS3D02G158700	256.2784922	379.4427792	270.8349738	280.7049069	196.1292267	218.8431286	454.2440377	312.420706	178.9913321	198.2685052	340.6678866	373.0216462	318.0047379	370.9446454	289.6774465	280.6686156	279.3238973	401.5695234	215.4146271	210.4663503	358.5389437	375.1937123	362.3372919	259.5262057	258.2327773	274.0626082	-0.298408123	0.324530503	0	1	1	274.0626082	-0.117202101	0.323818871	0	1	1	274.0626082	-0.415610224	0.306376868	0	1	1	295.8378455	-0.171925564	0.592826978	0	1	1	295.8378455	-0.724896476	0.590900546	0	1	1	295.8378455	-0.896822041	0.591958286	0	1	1	255.181532	-0.469040971	0.330921022	0	1	1	255.181532	0.462355679	0.33120346	0	1	1	255.181532	-0.006685292	0.29858215	0	1	1	N/A
TraesCS6B02G106000LC	1.714237406	1.216162754	4.368306028	3.665922292	0	2.584761362	1.865478594	5.366004493	3.29028184	1.573559565	0.889472289	2.095627226	0	2.534929239	0	0	3.174135196	1.954109603	0	1.668173082	2.140291058	1.875545997	3.138580441	2.279000197	0.64619034	1.90124465	-1.007340869	1.476311471	-0.004972439	0.996032584	1	1.90124465	0.164682598	1.437696271	0	1	1	1.90124465	-0.842658272	1.418943352	0	1	1	2.141036099	0.779533229	2.600790689	0	1	1	2.141036099	-0.892278516	2.581302735	0	1	1	2.141036099	-0.112745287	2.562223826	0	1	1	1.708143712	-2.99200727	2.880047863	-0.691657696	0.48915232	1	1.708143712	1.045619477	2.814756877	0.016207253	0.987069049	1	1.708143712	-1.946387793	2.649546784	-0.357188557	0.720950652	1	N/A
TraesCS2A02G093900	0	3.648488262	0.728051005	0	6.276135253	4.307935603	1.865478594	0.596222721	0.658056368	0.786779783	0	3.143440839	0	0	0	0	1.587067598	0	0	2.311397207	0.621826198	1.824244131	1.24655452	0.775474596	1.076983901	1.102612132	-1.74597198	2.720900075	-0.274163681	0.783958837	1	1.102612132	1.159360945	2.712115743	0.058758903	0.953144143	1	1.102612132	-0.586611035	2.60807593	0	1	1	1.360628109	-2.130771217	3.975778791	-0.284415023	0.776092347	1	1.360628109	1.561414309	3.957674256	0.141854603	0.887194853	1	1.360628109	-0.569356909	4.01686777	0	1	1	0.900865566	-2.816180436	3.949834703	-0.459811757	0.645651343	1	0.900865566	1.124078225	3.938804438	0.031501494	0.974869601	1	0.900865566	-1.692102211	3.610898272	-0.191670371	0.848000416	1	N/A
TraesCS2B02G407000	2298.792362	2930.952237	2947.878518	3067.329552	2382.577845	3076.727607	2119.183683	1819.671746	1712.262669	2490.944791	2206.780748	1864.060418	3180.047379	3101.063436	2771.574891	3397.659204	3447.110823	2192.510974	4097.801677	2131.210959	2464.431328	3016.007837	1958.747713	2914.377256	3438.058967	3131.901702	1.048193696	0.256736835	0.187716328	0.85109903	1	3131.901702	-0.405065247	0.256815465	0	1	1	3131.901702	0.643128448	0.242052216	0	1	1	3915.016365	1.432135962	0.50936991	0.848373556	0.396229965	1	3915.016365	-0.246212135	0.509466171	0	1	1	3915.016365	1.185923827	0.509338795	0.365029778	0.715089178	1	2526.439011	0.71696926	0.217380436	0	1	1	2526.439011	-0.482721398	0.217513133	0	1	1	2526.439011	0.234247862	0.194441147	0	1	1	N/A
TraesCS1A02G417200LC	0	10.94546479	0	0	43.93294677	0.861587121	46.63696485	0	0	4.720678695	0	0	1.981337931	0.844976413	0	0	1.587067598	0	0	14.64431559	15.54565495	5.8952206	0	1.576936573	0.710731263	5.234184201	0.86463436	2.228013187	0	1	1	5.234184201	-0.996040044	2.223913459	0	1	1	5.234184201	-0.131405683	2.104342871	0	1	1	11.14923766	0.293653341	2.800290017	0	1	1	11.14923766	0.031529978	2.800360184	0	1	1	11.14923766	0.325183319	2.800655751	0	1	1	0.740842364	2.005671505	4.058003287	0.247824221	0.804270413	1	0.740842364	-2.850323899	4.03037116	-0.459095162	0.646165831	1	0.740842364	-0.844652394	3.587620788	0	1	1	N/A
TraesCS2B02G449000	6.856949625	0	7.280510047	7.331844584	0	1.723174241	4.663696485	10.13578626	3.29028184	1.573559565	2.668416866	0	4.953344827	0.844976413	0	0	9.522405589	4.885274007	6.154703631	3.382410488	4.887985978	0.422488207	5.00702009	4.5941188	3.207805675	3.563386342	-0.76661487	1.238177904	0	1	1	3.563386342	-0.185514286	1.210594514	0	1	1	3.563386342	-0.952129156	1.158663911	0	1	1	3.290541273	-0.760386212	2.511239242	0	1	1	3.290541273	-0.557761503	2.458346285	0	1	1	3.290541273	-1.318147715	2.502365864	-0.127138769	0.898830567	1	3.733824405	-0.782138181	2.002956813	0	1	1	3.733824405	0.200231601	1.989969713	0	1	1	3.733824405	-0.581906579	1.766920231	0	1	1	N/A
TraesCS2A02G477900LC	0	1.216162754	0	0	4.70710144	0.861587121	0	7.154672657	1.974169104	9.44135739	3.557889155	0	1.981337931	0	0	0	0	4.885274007	0	2.227090181	1.185963052	0.608081377	4.013315555	2.360339348	0.710731263	1.72669298	-1.496839121	2.356009838	-0.210881599	0.832979663	1	1.72669298	0.850651218	2.339440931	0	1	1	1.72669298	-0.646187904	2.246486967	0	1	1	1.378631778	-1.577175085	3.918322095	-0.147301593	0.882893975	1	1.378631778	0.918135897	3.890610421	0	1	1	1.378631778	-0.659039188	3.940885639	0	1	1	1.97167287	-1.40160059	3.182269638	-0.126199422	0.899574069	1	1.97167287	0.755771169	3.164789058	0	1	1	1.97167287	-0.645829421	2.891075393	0	1	1	N/A
TraesCS3B02G335000	77.99780198	131.3455774	77.9014575	105.2643401	50.99359893	115.4526741	27.04943962	102.5503081	120.4243153	123.5244259	125.4155927	82.77727543	99.06689653	183.3598817	112.9251063	130.7462495	230.1248017	162.191097	145.2510057	83.13857208	85.90979081	157.3527295	115.8395602	136.1189478	122.6292065	114.9316288	0.333761164	0.426735594	0	1	1	114.9316288	-0.038114943	0.427100259	0	1	1	114.9316288	0.295646221	0.402752561	0	1	1	118.1045177	0.887280792	0.80410569	0	1	1	118.1045177	-0.031741247	0.805117591	0	1	1	118.1045177	0.855539545	0.803902338	0	1	1	111.6594049	-0.100104453	0.448391033	0	1	1	111.6594049	0.019377424	0.448637274	0	1	1	111.6594049	-0.080727029	0.402730694	0	1	1	N/A
TraesCS6A02G113400LC	19.71373017	17.02627856	11.64881608	30.89848789	6.276135253	32.74031058	15.85656805	42.92803594	13.16112736	14.16203609	30.24205782	24.0997131	26.74806206	16.05455185	0	20.91939992	28.56721677	11.72465762	22.15693307	13.05033093	25.66570459	16.5404152	26.25080222	13.59451723	25.64117641	19.48700699	0.170254356	0.715366254	0	1	1	19.48700699	0.078664511	0.716862712	0	1	1	19.48700699	0.248918867	0.67781465	0	1	1	19.86065558	0.31497767	1.20737389	0	1	1	19.86065558	-0.965950225	1.197963318	0	1	1	19.86065558	-0.650972554	1.199132669	0	1	1	19.02841801	-0.155306193	0.952620165	0	1	1	19.02841801	1.38589763	0.976660605	0.39511948	0.692754713	1	19.02841801	1.230591437	0.87755337	0.262766282	0.792730725	1	N/A
TraesCS6A02G285500	449.9873191	199.4506917	240.9848826	335.6937413	258.1060623	128.376481	141.7763732	152.036794	375.7501861	218.7247795	432.2835323	346.8263059	149.5910138	170.6852355	260.2187232	92.39401632	295.1945733	151.4434942	166.176998	361.2811892	303.2512156	185.0679636	216.7688647	253.7807396	134.1346273	217.4761803	-1.424889314	0.474813482	-0.894855202	0.370864497	1	217.4761803	0.169816534	0.472754344	0	1	1	217.4761803	-1.255072781	0.448159695	-0.569156002	0.569250276	1	268.6458909	-2.321333296	0.850714767	-1.553203668	0.120374485	1	268.6458909	0.379630094	0.845813148	0	1	1	268.6458909	-1.941703202	0.850946965	-1.106653224	0.268443886	1	177.9711141	-0.708861004	0.404952099	0	1	1	177.9711141	-0.196178288	0.40245228	0	1	1	177.9711141	-0.905039292	0.363143926	0	1	1	N/A
TraesCS6B02G410100	289.7061216	254.1780156	279.5715858	474.4750852	225.1563522	380.8215073	336.7188862	493.0761906	304.6800984	265.9315665	212.583877	275.5749802	438.8663516	444.4575933	169.3876594	336.4536821	339.632466	192.4797959	420.9817284	273.1808574	341.2592828	349.3178044	320.3769889	263.6308194	394.2808173	326.4802158	0.464009826	0.276945009	0	1	1	326.4802158	0.02907761	0.277511334	0	1	1	326.4802158	0.493087436	0.261696658	0	1	1	371.2417849	0.65318483	0.540136036	0	1	1	371.2417849	-0.282044033	0.540138111	0	1	1	371.2417849	0.371140796	0.539857785	0	1	1	290.1159482	0.271106525	0.346100988	0	1	1	290.1159482	0.318895632	0.34786891	0	1	1	290.1159482	0.590002157	0.31150357	0	1	1	N/A
TraesCS7A02G172300	75.42644587	44.9980219	51.69162133	30.3747847	72.96007232	75.8196666	64.3590115	78.70139923	52.64450944	56.64814434	35.57889155	53.43849426	49.53344827	65.90816023	76.10170205	48.81193315	30.15428437	59.60034289	61.54703631	67.01034254	43.43756258	55.45309106	63.91341213	53.64893802	58.92802108	66.36218746	0.380007454	0.377698553	0	1	1	66.36218746	0.3948797	0.380770708	0	1	1	66.36218746	0.774887154	0.360868273	0	1	1	85.1757681	0.756739937	0.662654596	0	1	1	85.1757681	0.733402952	0.668052313	0	1	1	85.1757681	1.490142889	0.666687641	0.735191204	0.462223056	1	51.88393941	-0.009067479	0.560229752	0	1	1	51.88393941	0.191571712	0.56233904	0	1	1	51.88393941	0.182504233	0.508082783	0	1	1	N/A
TraesCS5A02G396900LC	1.714237406	4.864651016	0.728051005	0	0	5.169522723	6.52917508	0.596222721	14.4772401	0.786779783	3.557889155	0	2.972006896	0	14.72936169	31.37909988	0	0	30.77351815	5.397159167	3.362354745	2.432325508	0.198740907	4.061048119	17.57353691	6.55468288	3.179061448	1.539891175	1.415074963	0.157046518	1	6.55468288	-1.036188114	1.569217562	-0.023061247	0.981601418	1	6.55468288	2.142873334	1.413012662	0.808820307	0.418618514	1	5.820587274	0.812829642	2.759468421	0	1	1	5.820587274	-0.474003135	2.758957735	0	1	1	5.820587274	0.338826507	2.752111367	0	1	1	7.01912439	4.975939222	1.846620309	2.15308973	0.031311627	0.995620254	7.01912439	-2.315410201	1.918790076	-0.685541486	0.493002291	1	7.01912439	2.660529021	1.489093333	1.115127564	0.264795761	1	N/A
TraesCS3B02G214000	130.2820429	166.6142973	119.4003648	160.2531745	268.3047821	136.130765	147.3728089	204.5043934	121.7404281	98.34747281	145.8734554	154.0286011	189.2177724	141.111061	103.1055318	125.5163995	128.5524755	160.2369874	33.23539961	173.4424177	151.1664796	153.8626791	172.9233273	112.3514612	121.0250841	153.9019081	-0.095311975	0.371245443	0	1	1	153.9019081	0.289922211	0.371617001	0	1	1	153.9019081	0.194610236	0.352184108	0	1	1	200.9991812	0.347160924	0.618644534	0	1	1	200.9991812	0.176636389	0.619051622	0	1	1	200.9991812	0.523797314	0.619152235	0	1	1	117.3490349	-0.459440171	0.493443667	0	1	1	117.3490349	0.378001793	0.493757277	0	1	1	117.3490349	-0.081438378	0.44622795	0	1	1	N/A
TraesCS6A02G069700LC	145.7101795	144.7233677	144.8821499	222.0501503	25.10454101	132.6844166	114.7269335	63.79583119	141.4821191	230.5264763	152.9892337	128.8810744	132.7496414	53.23351403	179.2072339	155.1522161	109.5076643	137.764727	55.39233268	104.0989465	163.2554392	98.97844088	110.1472109	166.0308811	118.9946517	121.8591838	-0.137009921	0.371435128	0	1	1	121.8591838	-0.869840735	0.368433761	0	1	1	121.8591838	-1.006850655	0.349896014	-0.019579117	0.984379123	1	124.6623936	-0.762349888	0.673573065	0	1	1	124.6623936	-0.977368693	0.663965668	0	1	1	124.6623936	-1.739718582	0.671200972	-1.102082107	0.270425977	1	118.8985593	0.296907928	0.440217033	0	1	1	118.8985593	-0.857331175	0.438811456	0	1	1	118.8985593	-0.560423246	0.395416846	0	1	1	N/A
TraesCS6A02G240500	41.99881645	70.53743973	50.96357033	69.65252355	32.94971008	40.49459466	83.94653674	38.75447689	78.30870779	70.81018043	78.27356141	19.90845865	80.24418619	106.4670281	63.82723398	47.06864982	53.96029834	12.70171242	98.4752581	51.08574477	77.2908739	88.50223389	23.78821599	59.89032077	66.57067219	54.57758043	0.48894554	0.565240329	0	1	1	54.57758043	-0.957184598	0.563100288	0	1	1	54.57758043	-0.468239058	0.530003903	0	1	1	64.5915474	-0.762941344	1.023468181	0	1	1	64.5915474	-0.769883251	1.012876567	0	1	1	64.5915474	-1.532824595	1.020563266	-0.522088745	0.601608542	1	46.6103329	1.419632141	0.591918396	0.708935799	0.478364319	1	46.6103329	-1.365098126	0.593204789	-0.61546726	0.538246184	1	46.6103329	0.054534015	0.51852673	0	1	1	N/A
TraesCS2A02G265100	98.56865085	145.9395305	94.64663061	147.684298	137.2904587	96.4977575	188.413338	120.4369897	45.40588939	145.5542598	87.1682843	55.53412149	133.7403103	72.66797153	105.5604254	130.7462495	65.06977153	30.28869885	128.0178355	93.75499964	141.0886401	109.303751	68.75327002	102.7077718	122.2505382	113.2936992	0.872766632	0.334684985	0	1	1	113.2936992	-0.693570397	0.335123634	0	1	1	113.2936992	0.179196235	0.31489446	0	1	1	144.0388577	0.648141	0.639325972	0	1	1	144.0388577	-0.643096767	0.638714762	0	1	1	144.0388577	0.005044234	0.637918955	0	1	1	89.34797526	1.075145497	0.479636732	0.156671689	0.875503601	1	89.34797526	-0.785929873	0.48139019	0	1	1	89.34797526	0.289215624	0.427977377	0	1	1	N/A
TraesCS4D02G164800	540.8419016	377.0104537	559.8712226	515.3239336	562.4986221	628.0970108	505.544699	416.7596823	425.1044137	499.6051619	549.6938745	424.3645133	527.0358895	400.5188198	424.6965953	416.6447151	263.4532213	681.0071966	665.9389329	509.4816458	523.5208357	388.7646368	507.3771307	436.9065503	559.4291371	530.8362318	0.394131495	0.237051999	0	1	1	530.8362318	0.049744774	0.23742197	0	1	1	530.8362318	0.443876269	0.224111765	0	1	1	640.435109	0.576558826	0.47671031	0	1	1	640.435109	-0.067685946	0.476836348	0	1	1	640.435109	0.50887288	0.476711781	0	1	1	445.094518	0.215257271	0.322868051	0	1	1	445.094518	0.155640246	0.323680949	0	1	1	445.094518	0.370897517	0.290206384	0	1	1	N/A
TraesCS2D02G458400	0	0	5.824408038	0	0.784516907	0	0.932739297	0	0	12.58847652	0	1.047813613	0	0	0	17.43283327	0	0	0	0.261505636	0.310913099	0	0.349271204	4.603221139	4.358208317	1.796198471	0.800793749	3.797809514	0	1	1	1.796198471	-2.507716388	3.771913152	-0.399721925	0.689361341	1	1.796198471	-1.706922638	3.557360697	-0.198721102	0.842480916	1	0.186856417	-0.432820117	4.059155891	0	1	1	0.186856417	-0.012864274	4.043781881	0	1	1	0.186856417	-0.445684391	4.065610303	0	1	1	2.98406569	2.692237209	3.169685316	0.533881771	0.593423335	1	2.98406569	-5.241989809	3.112583828	-1.362851587	0.172929289	1	2.98406569	-2.5497526	2.747497122	-0.564059772	0.572713454	1	N/A
TraesCS5B02G203300	635.9820777	412.2791736	628.3080171	822.2139998	494.2456512	578.986545	368.4320223	378.6014281	321.1315076	771.0441869	493.6571203	364.6391373	611.2427516	475.7217206	768.3817014	641.5282642	731.6381628	390.8219206	629.0107111	483.7864121	561.4343808	444.0004471	378.0208287	724.843017	615.192068	557.3897616	0.534438673	0.227291962	0	1	1	557.3897616	-0.59016438	0.227198971	0	1	1	557.3897616	-0.055725707	0.214143612	0	1	1	596.1462812	0.435040792	0.497933689	0	1	1	596.1462812	-0.228098888	0.497857528	0	1	1	596.1462812	0.206941904	0.497835189	0	1	1	524.6516051	0.685548577	0.25587017	0	1	1	524.6516051	-0.926842903	0.255728928	0	1	1	524.6516051	-0.241294326	0.228341278	0	1	1	N/A
TraesCS2D02G368600	96.85441345	59.59197495	17.47322411	189.0568496	143.5665939	60.31109844	89.54297252	66.18072208	60.54118585	12.58847652	48.03150359	90.11197072	52.50545516	96.3273111	78.55659567	94.13729964	26.98014917	73.27911011	113.2465468	100.3207311	108.8771086	77.95964302	76.5239343	33.89961137	80.05010001	88.78263621	0.285587788	0.389904531	0	1	1	88.78263621	0.832754218	0.394201861	0	1	1	88.78263621	1.118342006	0.373172349	0.317124262	0.751149316	1	132.7112713	0.741035578	0.587326034	0	1	1	132.7112713	0.031032082	0.589018507	0	1	1	132.7112713	0.77206766	0.588003014	0	1	1	55.32670996	-0.128384319	0.580699493	0	1	1	55.32670996	1.597558194	0.593049795	1.007602058	0.31364554	1	55.32670996	1.469173874	0.534702262	0.877448831	0.3802429	1	N/A
TraesCS4B02G326000	135.4247551	105.8061596	152.16266	317.3641298	364.8003616	118.0374355	301.274793	234.3155295	128.9790481	200.6288445	139.6471493	120.4985655	101.0482345	105.6220516	154.6582977	148.1790828	93.6369883	185.6404123	164.9460573	209.7347216	252.762024	105.7141056	180.1515024	150.2716976	133.0527025	161.4572509	-0.661267769	0.421261086	0	1	1	161.4572509	-0.076396638	0.419773813	0	1	1	161.4572509	-0.737664406	0.397828669	0	1	1	194.7209254	-1.158428096	0.73587732	-0.21529145	0.829540095	1	194.7209254	-0.483346865	0.73128411	0	1	1	194.7209254	-1.641774961	0.73523219	-0.872887462	0.382724421	1	135.3028816	-0.364208884	0.434653391	0	1	1	135.3028816	0.220069342	0.434703577	0	1	1	135.3028816	-0.144139542	0.39193689	0	1	1	N/A
TraesCS1B02G253400	42.85593515	114.3192989	88.09417157	82.74510316	158.4724151	133.5460037	75.55188306	103.7427535	103.3148498	70.02340064	109.4050915	126.7854472	73.30950343	77.73783001	66.2821276	142.9492328	99.98525869	31.26575365	129.2487762	101.5477334	89.23402591	96.02856444	87.26465145	81.09623962	119.763379	97.44930085	0.22611558	0.409167512	0	1	1	97.44930085	0.018565631	0.40929245	0	1	1	97.44930085	0.24468121	0.386504303	0	1	1	111.7268268	-0.060899736	0.72730557	0	1	1	111.7268268	-0.1452515	0.724714705	0	1	1	111.7268268	-0.206151236	0.7263885	0	1	1	86.00572208	0.424579372	0.53593454	0	1	1	86.00572208	0.103119538	0.538536872	0	1	1	86.00572208	0.52769891	0.481995714	0	1	1	N/A
TraesCS3D02G470700	167.9952658	111.8869734	115.0320587	71.2236331	129.4452896	230.0437612	184.6823808	137.7274486	207.9458123	195.9081658	253.4996023	152.9807875	123.8336207	117.4517214	83.4663829	144.6925161	139.6619486	136.7876722	292.9638928	168.4621226	169.8018721	114.6693474	142.4986361	133.517139	197.8834477	153.2434624	0.016326238	0.387355937	0	1	1	153.2434624	0.142606329	0.387535721	0	1	1	153.2434624	0.158932567	0.366101629	0	1	1	167.02345	-0.385368853	0.709025579	0	1	1	167.02345	-0.042760718	0.707258946	0	1	1	167.02345	-0.428129571	0.709009473	0	1	1	141.6125272	0.289884663	0.434832175	0	1	1	141.6125272	0.23805998	0.437380916	0	1	1	141.6125272	0.527944643	0.391591619	0	1	1	N/A
TraesCS2D02G536500LC	5.142712219	0	21.11347914	0	0	23.26285225	0	8.943340821	9.212789151	0	8.005250599	0	0.990668965	0	2.454893615	26.1492499	7.935337991	0	9.84752581	4.785167123	2.668416866	0	2.981113607	7.875927686	15.06257423	5.727127904	-1.267813331	1.907370889	-0.140409677	0.888336312	1	5.727127904	1.773124411	1.906887349	0.405437905	0.685155653	1	5.727127904	0.50531108	1.811506318	0	1	1	2.457308976	-3.391832008	3.916237025	-0.610747509	0.541366749	1	2.457308976	1.573436674	3.857020328	0.14867349	0.88181128	1	2.457308976	-1.818395334	3.94912848	-0.207234416	0.835826791	1	8.126081579	1.905296028	1.847713199	0.489954842	0.624165854	1	8.126081579	-0.631004989	1.869186099	0	1	1	8.126081579	1.274291039	1.652730293	0.165962371	0.868186563	1	N/A
TraesCS2A02G360100LC	0	0	0	3.142219107	0.784516907	0.861587121	0	0	0.658056368	0	0.889472289	0	0	0	0	0	1.587067598	0	2.461881452	0.480857758	1.343897132	0	0	0.3967669	0.830867143	0.692085272	1.267017838	3.45002639	0.077395883	0.938308616	1	0.692085272	-0.813191636	3.452608288	0	1	1	0.692085272	0.453826201	3.233423106	0	1	1	1.08582382	1.074901195	3.945217846	0.018985313	0.984852822	1	1.08582382	-1.476346151	3.913025983	-0.12173345	0.903110121	1	1.08582382	-0.401444956	3.864710747	0	1	1	0.395370562	1.297805617	4.096821723	0.072691866	0.942051321	1	0.395370562	-0.444369165	4.101597899	0	1	1	0.395370562	0.853436452	3.627095381	0	1	1	N/A
TraesCS2A02G180400LC	5.142712219	0	0	0	14.12130432	0	0	13.11689987	0.658056368	0	0	2.095627226	9.906689653	0	0	6.973133307	0	0	20.92599235	6.640690969	0	0	5.070842366	0	9.451453826	3.46198188	-1.376116871	2.064475279	-0.182185214	0.855437376	1	3.46198188	4.538904935	2.129620956	1.661753434	0.096562223	1	3.46198188	3.162788065	2.041176015	1.059579404	0.289335988	1	2.302841728	-3.733769137	3.90483834	-0.700097904	0.483866165	1	2.302841728	5.003975106	3.924649817	1.020212068	0.307627896	1	2.302841728	1.270205969	4.061626251	0.066526547	0.946958623	1	4.27256759	0.581268075	2.267804985	0	1	1	4.27256759	3.648681987	2.402109991	1.102648087	0.270180019	1	4.27256759	4.229950062	2.157265623	1.497242633	0.134330136	1	N/A
TraesCS5A02G391000	0	7.296976524	0	0	6.276135253	10.33904545	0.932739297	0	4.606394576	0	0	0	0	0	0	1.743283327	0	0	2.461881452	3.627509943	0.310913099	3.648488262	0	0	3.636052556	1.572174461	0.391561839	3.477267115	0	1	1	1.572174461	1.943254251	3.505604022	0.269070393	0.787875514	1	1.572174461	2.33481609	3.308235343	0.403482809	0.686593079	1	2.093761136	-3.621080692	3.947478528	-0.663988587	0.506697616	1	2.093761136	3.16674014	3.933470908	0.55084687	0.581738651	1	2.093761136	-0.454340552	4.067201318	0	1	1	1.172625113	3.815499755	4.01693762	0.700907015	0.483361047	1	1.172625113	0	4.095975334	0	1	1	1.172625113	3.29064974	3.570695798	0.641513551	0.52118908	1	N/A
TraesCS4A02G381400	243.4217117	173.9112738	246.0812396	109.9776688	287.9177047	130.0996552	390.8177655	281.4171245	168.4624302	198.2685052	209.0259879	212.7061634	280.3593172	188.4297401	127.654468	228.3701158	260.2790861	290.185276	131.7106577	233.2672822	236.6071407	181.170507	261.436188	208.0708247	192.6349365	203.0648551	-0.866181111	0.551480401	0	1	1	203.0648551	0.329221501	0.550595899	0	1	1	203.0648551	-0.53695961	0.520537979	0	1	1	213.9068873	-1.639624304	1.06307611	-0.601673105	0.547391756	1	213.9068873	0.38049487	1.059786987	0	1	1	213.9068873	-1.259129435	1.063188632	-0.24372856	0.807441052	1	192.9016367	-0.438929258	0.41325288	0	1	1	192.9016367	0.307423012	0.413374474	0	1	1	192.9016367	-0.131506246	0.372141853	0	1	1	N/A
TraesCS2B02G100800LC	0.857118703	0	0	0	2.35355072	0.861587121	0.932739297	1.192445443	2.632225472	0	0	0	0	0.844976413	0	0	0	2.931164404	0	1.947631632	0.310913099	0.422488207	1.374536616	0	0.21539678	0.591286645	-2.028647621	3.855336762	-0.266811354	0.789614412	1	0.591286645	2.524149472	3.861310067	0.394723409	0.693047025	1	0.591286645	0.495501851	3.692048193	0	1	1	0.833726221	-2.32927807	3.94509946	-0.336944121	0.736159024	1	0.833726221	2.697841772	3.953486635	0.429454284	0.667592657	1	0.833726221	0.368563701	4.072524927	0	1	1	0.403710561	-1.711049617	3.996873336	-0.177901464	0.858800361	1	0.403710561	2.237085898	4.004171204	0.308949302	0.757360093	1	0.403710561	0.526036281	3.663439963	0	1	1	N/A
TraesCS7B02G562400LC	0	0	2.912204019	0	0	0	0	0	0	0	6.226306021	0	0	0.844976413	0	0	0	0	0	0	2.07543534	0.422488207	0	0.728051005	0	0.831985464	1.984497492	3.883670155	0.25349668	0.799884426	1	0.831985464	-2.379278643	3.879003633	-0.355575497	0.722158497	1	0.831985464	-0.394781151	3.642950443	0	1	1	1.634428643	17.15887913	3.971883027	4.068316971	4.74E-05	0.003445577	1.634428643	-15.28856864	3.995344726	-3.57630433	0.000348486	0.026480269	1.634428643	1.870310485	3.881236265	0.224235379	0.822574156	1	0.236307093	0	4.108110418	0	1	1	0.236307093	-2.033284104	4.079999095	-0.253255964	0.800070423	1	0.236307093	-1.404630895	3.648700378	-0.110897266	0.911697814	1	4
TraesCS2D02G303400	71.14085236	96.07685757	115.0320587	75.41325858	61.97683562	118.8990226	153.901984	87.64474005	105.2890189	91.26645477	58.70517106	77.53820736	46.56144137	62.52825457	34.36851061	149.9223661	31.74135196	190.5256863	112.0156061	79.46890228	96.00680455	79.30255607	118.5695446	68.10209402	106.849609	94.48015698	0.172641801	0.504384346	0	1	1	94.48015698	0.240524032	0.50529807	0	1	1	94.48015698	0.413165833	0.477759151	0	1	1	105.5557482	0.185932498	0.865842191	0	1	1	105.5557482	-0.280015265	0.864804211	0	1	1	105.5557482	-0.094082767	0.865452612	0	1	1	85.3251938	0.09913254	0.572503317	0	1	1	85.3251938	0.650275171	0.576818518	0	1	1	85.3251938	0.749407711	0.519549773	0	1	1	N/A
TraesCS6B02G310400	77.99780198	68.10511422	34.94644823	64.93919488	82.3742752	17.23174241	83.01379744	73.33539473	134.9015554	25.17695304	82.72092286	63.91663039	45.5707724	49.00863196	63.82723398	40.09551651	76.17924472	87.93493213	6.154703631	98.4245442	76.89130506	58.55687309	75.06231909	50.03246999	27.26318374	67.0496584	-1.08701154	0.563327202	-0.154460037	0.877247019	1	67.0496584	0.454468392	0.560644154	0	1	1	67.0496584	-0.632543149	0.534576488	0	1	1	98.16440842	-0.466322797	0.886198177	0	1	1	98.16440842	0.324105973	0.884710411	0	1	1	98.16440842	-0.142216824	0.887308312	0	1	1	43.18449496	-1.540197061	0.739354302	-0.730633554	0.465003011	1	43.18449496	0.572529902	0.732356486	0	1	1	43.18449496	-0.967667159	0.669103709	0	1	1	N/A
TraesCS1B02G129200	0	8.513139278	0	0	0	0	0.932739297	0.596222721	0	0	0	0	0	1.689952826	0	5.22984998	0	0	2.461881452	0	0.310913099	5.101546052	0.198740907	0	1.922932858	0.907719817	1.625393487	3.896519757	0.16050053	0.872486804	1	0.907719817	0.015346298	3.916877277	0	1	1	0.907719817	1.640739785	3.672658952	0.174462098	0.861502316	1	1.218147812	1.890833433	4.045006335	0.220230417	0.825691709	1	1.218147812	-0.944474105	4.080455872	0	1	1	1.218147812	0.946359328	4.045073292	0	1	1	0.667101325	0.967158712	4.036211805	0	1	1	0.667101325	1.102171945	4.071914693	0.025091868	0.979981687	1	0.667101325	2.069330657	3.625124836	0.294977609	0.768010984	1	N/A
TraesCS5B02G298800LC	0	12.16162754	11.64881608	4.189625476	18.04388885	0.861587121	12.12561086	4.769781771	26.98031109	10.22813717	5.336833733	22.00408587	3.962675861	33.79905653	36.82340422	0	19.04481118	10.74760282	11.07846654	15.00806665	7.21735669	22.98034203	12.50715682	19.43629216	3.975682379	15.63224754	-0.5098098	1.085491206	0	1	1	15.63224754	-0.092440884	1.079028515	0	1	1	15.63224754	-0.602250684	1.025207995	0	1	1	22.16963185	1.640511335	1.656964009	0.38655718	0.699084063	1	22.16963185	0.966379824	1.674321617	0	1	1	22.16963185	2.606891159	1.667675689	0.963551349	0.335270908	1	10.6026131	-2.14042885	1.282357033	-0.889322413	0.37382983	1	10.6026131	-0.348594826	1.208405473	0	1	1	10.6026131	-2.489023677	1.144765145	-1.300724156	0.193352891	1	N/A
TraesCS3B02G203800	510.842747	413.4953364	454.3038269	793.4103246	207.8969803	549.6925829	329.2569719	258.1644384	382.3307498	493.3109236	466.0834793	296.5312525	552.7932826	659.9265787	495.8885102	617.1222977	633.2399717	376.1660986	509.6094606	367.0234924	529.5835919	536.7109575	310.2872631	519.1858081	557.304406	537.938366	1.172346223	0.256886205	0.670904938	0.50228109	1	537.938366	-0.639285336	0.257249199	0	1	1	537.938366	0.533060888	0.242015007	0	1	1	686.9390395	1.576264314	0.482122414	1.195265554	0.231983293	1	686.9390395	-0.501169092	0.482635749	0	1	1	686.9390395	1.075095222	0.481752897	0.15587913	0.876128296	1	422.9309971	0.818777275	0.289548937	0	1	1	422.9309971	-0.716499692	0.289892383	0	1	1	422.9309971	0.102277583	0.258706203	0	1	1	N/A
TraesCS1D02G173900	0.857118703	0	0	0	0	0	1.865478594	1.788668164	10.52890189	0	0	0	0	0	0	0	0	0	0	3.795340197	0.621826198	0	0.596222721	0	0	0.711195901	-2.502177262	3.86727951	-0.388432555	0.697695956	1	0.711195901	1.915350452	3.860748779	0.237091431	0.81258586	1	0.711195901	-0.58682681	3.684235072	0	1	1	1.454162333	-4.112464763	3.934130984	-0.791144163	0.428859871	1	1.454162333	2.932707479	3.896904557	0.495959665	0.619922869	1	1.454162333	-1.179757284	4.044979363	-0.044439605	0.964553993	1	0.144532599	-1.268224996	4.074339601	-0.065832754	0.947510979	1	0.144532599	1.189907758	4.074339601	0.046610685	0.962823516	1	0.144532599	0	3.678140202	0	1	1	N/A
TraesCS5A02G301100LC	0.857118703	8.513139278	0	3.665922292	5.491618346	1.723174241	1.865478594	2.384890886	0	3.933898913	0	0	0.990668965	0.844976413	2.454893615	0	4.761202795	0	1.230940726	2.116245683	1.843800295	4.679057846	0.794963629	2.78749883	0.986195983	2.014686527	0.722274274	1.599926597	0	1	1	2.014686527	-0.900173401	1.586783085	0	1	1	2.014686527	-0.177899127	1.473721568	0	1	1	2.804026593	0.699427565	2.672120552	0	1	1	2.804026593	-0.067813725	2.67154119	0	1	1	2.804026593	0.63161384	2.665267715	0	1	1	1.412100166	0.999307963	3.201915441	0	1	1	1.412100166	-1.949263857	3.175349638	-0.298947821	0.764979858	1	1.412100166	-0.949955894	2.793643571	0	1	1	N/A
TraesCS4A02G475500LC	0	120.4001126	17.47322411	0	0	0	27.98217891	0	0	0	0	0	2.972006896	37.17896218	7.364680844	50.55521647	0	0	35.69728106	0	9.327392971	78.78953741	0	6.209476239	22.30612611	13.99735315	19.58638036	3.371126353	5.513403656	3.52E-08	1.57E-05	13.99735315	-15.27160296	3.392592373	-4.206695467	2.59E-05	0.010659888	13.99735315	4.314777403	3.124578014	1.060872024	0.288748064	1	20.27440912	17.33749477	2.922504928	5.590236857	2.27E-08	8.18E-06	20.27440912	-16.94514343	2.923553396	-5.454028463	4.92E-08	1.95E-05	20.27440912	0.392351334	2.742404408	0	1	1	9.19278142	6.914273695	3.803765514	1.554847078	0.119982494	1	9.19278142	-4.165743833	3.839450723	-0.824530398	0.409638251	1	9.19278142	2.748529862	3.281700336	0.532812166	0.594163612	1	4
TraesCS3D02G225500	43.71305386	47.43034741	27.66593818	2.094812738	70.6065216	115.4526741	96.0721476	8.943340821	68.43786227	28.32407217	69.37883852	30.38659478	50.52411723	84.49764131	29.45872338	66.24476642	58.72150113	58.62328809	55.39233268	60.91914591	55.84859962	65.96399436	32.65107456	36.04255871	71.90347262	58.38976685	0.856339784	0.521988368	0	1	1	58.38976685	0.245541435	0.526208123	0	1	1	58.38976685	1.10188122	0.495049432	0.205800094	0.836947068	1	78.70753523	0.516857349	0.918533201	0	1	1	78.70753523	0.822693044	0.921628461	0	1	1	78.70753523	1.339550393	0.921107911	0.368632588	0.712401602	1	42.76504224	1.254196478	0.665222863	0.382122282	0.702370665	1	42.76504224	-0.324336176	0.672893464	0	1	1	42.76504224	0.929860302	0.596734356	0	1	1	N/A
TraesCS3B02G013000	211.7083197	100.9415086	128.8650278	335.6937413	101.9871979	133.5460037	109.1304978	157.9990212	50.01228397	142.4071406	168.1102626	72.2991393	141.665662	168.9952826	117.8348935	95.88058297	166.6420978	125.0630146	93.55149519	121.2359338	204.3115005	134.9683956	118.453725	138.9372899	116.160936	140.9818542	0.368571698	0.286398245	0	1	1	140.9818542	-0.52096945	0.286004423	0	1	1	140.9818542	-0.152397751	0.270226826	0	1	1	179.7286673	0.775174927	0.570692392	0	1	1	179.7286673	-0.786466735	0.570089609	0	1	1	179.7286673	-0.011291808	0.569112743	0	1	1	111.1640126	0.001753476	0.411035942	0	1	1	111.1640126	-0.27806905	0.410642702	0	1	1	111.1640126	-0.276315574	0.369534363	0	1	1	N/A
TraesCS5D02G147800	723.4081854	454.84487	669.8069243	1090.873733	847.2782592	635.8512949	382.4231118	478.7668453	533.6837144	555.4665264	510.5570938	450.5598536	503.2598344	624.4375693	544.9863825	650.2446809	907.8026662	339.0380161	594.5443707	701.4567197	661.2846463	539.6412197	422.7882383	669.5156249	595.9750452	591.0884674	0.082589613	0.257795966	0	1	1	591.0884674	-0.184301052	0.257686317	0	1	1	591.0884674	-0.101711439	0.243210026	0	1	1	692.4820599	-0.212192198	0.511907413	0	1	1	692.4820599	0.16484271	0.511647153	0	1	1	692.4820599	-0.047349489	0.512046369	0	1	1	511.2719654	0.409787304	0.294465976	0	1	1	511.2719654	-0.562003657	0.294441991	0	1	1	511.2719654	-0.152216353	0.263322913	0	1	1	N/A
