## Supplementary Data Set for "High expression of *VRT2* increases the number of rudimentary basal spikelets in wheat" (part 54 of 67)

Condition	apical_DR	basal_DR	central_GP	central_DR	apical_DR	basal_GP	central_DR	apical_GP	apical_DR	central_GP	central_DR	apical_GP	basal_GP	basal_DR	central_GP	basal_GP	central_GP	apical_GP	basal_GP	Apical-DR	Central-DR	Basal-DR	Apical-GP	Central-GP	Basal-GP	baseMean	log2FoldChange	lfcSE	stat	pvalue	padj	baseMean	log2FoldChange	lfcSE	stat	pvalue	padj	baseMean	log2FoldChange	lfcSE	stat	pvalue	padj	baseMean	log2FoldChange	lfcSE	stat	pvalue	padj	baseMean	log2FoldChange	lfcSE	stat	pvalue	padj	baseMean	log2FoldChange	lfcSE	stat	pvalue	padj	baseMean	log2FoldChange	lfcSE	stat	pvalue	padj	baseMean	log2FoldChange	lfcSE	stat	pvalue	padj	baseMean	log2FoldChange	lfcSE	stat	pvalue	padj	CLUSTER
TraesCS3B02G107600LC	0	0	1.456102009	1.571109554	1.569033813	0	0	0.596222721	3.948338208	0	2.668416866	3.143440839	0.990668965	0	0	1.743283327	3.174135196	0	1.230940726	1.839124007	1.413175473	0	1.24655452	1.157559301	0.991223255	1.034265759	-1.382095111	2.504862992	-0.152541322	0.878760002	1	1.034265759	0.116842903	2.457055645	0	1	1	1.034265759	-1.265252208	2.364372072	-0.112187169	0.910675003	1	1.06991958	-2.997625677	3.957681797	-0.50474641	0.61373696	1	1.06991958	0.348815291	3.842229263	0	1	1	1.06991958	-2.648810386	3.968916088	-0.415430901	0.677826489	1	0.995183547	-0.263728998	3.6140334	0	1	1	0.995183547	-0.221416239	3.58129042	0	1	1	0.995183547	-0.485145237	3.21598076	0	1	1	N/A
TraesCS6A02G490900LC	33.42762942	13.37779029	34.21839722	36.13551973	14.12130432	22.40126513	67.15722939	15.50179076	27.63836745	29.89763174	13.34208433	31.43440839	29.72006896	16.89952826	4.909787229	1.743283327	33.32841956	1.954109603	11.07846654	25.06243373	38.87827782	15.13865928	16.29676958	25.58855894	16.23577099	23.58566711	-0.200898975	0.721505987	0	1	1	23.58566711	-0.471811381	0.716885999	0	1	1	23.58566711	-0.672710356	0.681380097	0	1	1	31.47423301	-0.062822634	1.024231203	0	1	1	31.47423301	-0.566674399	1.017557789	0	1	1	31.47423301	-0.629497033	1.021572121	0	1	1	17.47472528	-0.461637458	1.143794253	0	1	1	17.47472528	-0.259438979	1.137737404	0	1	1	17.47472528	-0.721076437	1.027478318	0	1	1	N/A
TraesCS6A02G110500LC	0	0	0	0	0	0	0	0.596222721	17.10946557	1.573559565	0	0	0	0	0	0	0	0	3.692822179	5.703155189	0	0	0.198740907	0.393389891	0.923205545	1.084723927	-0.63896815	3.877534281	0	1	1	1.084723927	0.757910112	3.87635787	0	1	1	1.084723927	0.118941962	3.654733366	0	1	1	1.881607538	-2.642934706	3.938920979	-0.417102733	0.676603266	1	1.881607538	3.28184166	3.957342926	0.576609534	0.564203257	1	1.881607538	0	4.028937543	0	1	1	0.473388163	0.313502758	4.055337133	0	1	1	0.473388163	-0.393500997	4.048045771	0	1	1	0.473388163	-0.079998239	3.599163105	0	1	1	N/A
TraesCS2A02G438900	35.99898553	85.13139278	69.89289645	78.0317745	36.87229461	173.1790112	121.2561086	98.97297176	186.2299521	139.2600215	88.05775659	77.53820736	122.8429517	109.8469337	108.015319	85.42088301	66.65683913	28.33458924	193.257694	86.36707743	95.7818799	97.48916324	68.28192279	95.95626903	143.675135	99.36908052	0.937113665	0.415986534	0	1	1	99.36908052	-0.471317463	0.416779598	0	1	1	99.36908052	0.465796202	0.391638822	0	1	1	105.3501792	0.660986291	0.742265558	0	1	1	105.3501792	-0.447362988	0.741462496	0	1	1	105.3501792	0.213623303	0.740614367	0	1	1	93.95373008	1.197015616	0.534494081	0.368602054	0.712424364	1	93.95373008	-0.535465063	0.537426922	0	1	1	93.95373008	0.661550553	0.477862585	0	1	1	N/A
TraesCS2A02G172600	0	7.296976524	0	0.523703185	0	0	0	0	0	0	3.557889155	1.047813613	0	0	0	3.486566653	0	0	0	0	1.36053078	3.648488262	0.349271204	0	0.871641663	0.74471509	0.7390142	3.896326156	0	1	1	0.74471509	-1.230306978	3.890552172	-0.059196476	0.952795616	1	0.74471509	-0.491292779	3.668983051	0	1	1	1.248051768	0.404858813	4.080438887	0	1	1	1.248051768	-2.685172398	3.98802059	-0.4225586	0.672617337	1	1.248051768	-2.280313585	3.988069614	-0.321035917	0.748183173	1	0.365291158	0.694712059	4.054375498	0	1	1	0.365291158	0.198506886	4.07929513	0	1	1	0.365291158	0.893218945	3.658197005	0	1	1	N/A
TraesCS5B02G171600	25.71356109	20.67476682	17.47322411	0.523703185	0.784516907	0	9.327392971	18.48290436	16.4514092	44.8464476	87.1682843	7.334695291	24.76672413	0.844976413	71.19191482	34.86566653	9.522405589	82.07260332	7.385644357	14.31649573	32.33979348	10.75987162	35.96340099	35.75849803	16.75450876	22.39403273	-2.702120441	1.131407716	-1.50442711	0.132471428	1	22.39403273	0.095562863	1.086494144	0	1	1	22.39403273	-2.606557578	1.069339374	-1.502383264	0.132998156	1	17.72363677	-5.11664314	1.988464831	-2.070261981	0.038427818	0.766363855	17.72363677	-0.776999589	1.706476927	0	1	1	17.72363677	-5.893642729	1.98227976	-2.468694292	0.013560701	0.44459082	25.72454457	-1.145111889	1.134121497	-0.12795092	0.898187814	1	25.72454457	0.109832667	1.127159516	0	1	1	25.72454457	-1.035279222	1.029438766	-0.034270345	0.972661572	1	N/A
TraesCS1B02G023800	0	3.648488262	2.912204019	0	44.71746368	0	0.932739297	0	18.4255783	0	0	0	0	0	19.63914892	0	0	0	1.230940726	21.04768066	0.310913099	1.824244131	0	5.637838234	0.307735182	4.288961221	-9.211342282	2.770903759	-2.963416631	0.003042445	0.210277437	4.288961221	3.059027065	2.713601989	0.758780055	0.447984139	1	4.288961221	-6.152315217	2.629916268	-1.959117588	0.050099017	1	7.415483113	-5.915685418	3.007130174	-1.63467663	0.102116854	1	7.415483113	5.48781777	2.979474046	1.506244962	0.132004301	1	7.415483113	-0.427867648	3.193037432	0	1	1	1.92197616	1.010369312	3.97944989	0.002605715	0.997920943	1	1.92197616	-3.983789627	3.884312603	-0.768164134	0.442389679	1	1.92197616	-2.973420315	3.454832348	-0.571205812	0.567860139	1	N/A
TraesCS4A02G066800	0	3.648488262	0	0	0	0	17.72204664	0	0	2.360339348	0	0	0	0	2.454893615	54.04178313	0	0.977054801	0	0	5.907348882	1.824244131	0.325684934	1.203808241	13.51044578	3.791428231	0.882547115	3.087320296	0	1	1	3.791428231	-1.893283463	3.06679128	-0.29127625	0.77084005	1	3.791428231	-1.010736348	2.897901355	-0.00370487	0.997043948	1	2.320950491	0.357807754	4.026063961	0	1	1	2.320950491	-3.034551115	3.944252311	-0.515826817	0.605975371	1	2.320950491	-2.676743361	3.948208425	-0.424684611	0.671066603	1	4.81776009	2.133914595	2.663113519	0.425785303	0.670264297	1	4.81776009	-1.811380942	2.668708359	-0.304035074	0.76110117	1	4.81776009	0.322533653	2.367672057	0	1	1	N/A
TraesCS5B02G044800	0.857118703	8.513139278	0.728051005	0	0	9.477458326	0.932739297	0	0	6.29423826	14.23155662	1.047813613	0	27.03924522	0	6.973133307	19.04481118	0	4.923762905	0.285706234	5.054765306	17.77619225	0.349271204	6.516775111	5.343588634	5.604339354	4.122675655	1.63457417	1.910390922	0.056082899	1	5.604339354	-2.943504312	1.649931852	-1.177930052	0.238824493	1	5.604339354	1.179171342	1.406529136	0.127385447	0.898635334	1	7.838412127	4.331714743	2.456413418	1.356333066	0.174993219	1	7.838412127	-1.912842216	2.511697959	-0.363436301	0.716278989	1	7.838412127	2.418872527	2.36555363	0.59980569	0.548635741	1	3.910494903	3.638750222	2.45834263	1.073385862	0.283098025	1	3.910494903	-3.897567329	2.453206876	-1.181134521	0.237549288	1	3.910494903	-0.258817107	1.959208808	0	1	1	N/A
TraesCS3A02G485600	10.28542444	12.16162754	7.280510047	26.70886241	0	0.861587121	0	19.67534981	21.05780377	0	1.778944578	19.90845865	28.72939999	7.604787718	12.27446807	3.486566653	7.935337991	38.10513726	4.923762905	10.44774274	9.495935663	9.883207629	25.89631524	6.872579028	9.500329168	10.42303825	-1.616473849	1.205251638	-0.511489742	0.60900817	1	10.42303825	1.077502713	1.199000821	0.064639416	0.948461101	1	10.42303825	-0.538971135	1.143363582	0	1	1	8.705250453	-1.421183403	2.392959958	-0.176009382	0.860286572	1	8.705250453	-0.041404194	2.374764573	0	1	1	8.705250453	-1.462587596	2.392106423	-0.19338086	0.846660704	1	11.5735608	-1.784199888	1.390708695	-0.563885083	0.572832342	1	11.5735608	1.815850959	1.394604843	0.585005109	0.558544281	1	11.5735608	0.031651071	1.278092083	0	1	1	N/A
TraesCS2A02G003100	13.71389925	0	0	0	5.491618346	0	0	1.192445443	3.29028184	0	0.889472289	1.047813613	1.981337931	0.844976413	0	5.22984998	0	0	13.54034799	7.498599812	0.296490763	0.422488207	0.746753019	0	5.187883975	2.255513352	-1.019789345	1.998355635	-0.009902814	0.992098826	1	2.255513352	3.803265252	2.081042981	1.347048224	0.177964702	1	2.255513352	2.783475907	1.986035189	0.898008211	0.369181172	1	2.779081308	-3.874006514	3.25119165	-0.883985573	0.376704001	1	2.779081308	5.083807596	3.296819076	1.238711468	0.21545237	1	2.779081308	1.209801082	3.44909408	0.06082788	0.951496286	1	1.851239989	1.391076532	3.217869945	0.121532734	0.903269089	1	1.851239989	2.064796003	3.312704229	0.321428032	0.747886042	1	1.851239989	3.455872535	2.941768095	0.834828734	0.403814145	1	N/A
TraesCS4B02G239300LC	28.2849172	4.864651016	2.184153014	24.09034649	70.6065216	0	48.50244345	4.769781771	63.17341132	19.66949456	20.45786264	13.62157697	25.7573931	0.844976413	54.00765952	15.68954994	1.587067598	57.64623329	2.461881452	54.02161671	31.01688419	2.854813715	25.34586401	19.36209367	10.97720612	24.15347361	-1.974014519	0.939615755	-1.036609395	0.299917933	1	24.15347361	1.143979914	0.932685628	0.154371322	0.877316964	1	24.15347361	-0.830034605	0.9067999	0	1	1	34.78520208	-2.474429604	1.261949793	-1.168374219	0.24265585	1	34.78520208	1.023552673	1.245071905	0.018916717	0.984907543	1	34.78520208	-1.45087693	1.266354978	-0.356043083	0.721808301	1	15.96812946	-1.646716409	1.353817884	-0.477698232	0.632865003	1	15.96812946	1.160569799	1.348335769	0.119087399	0.905206114	1	15.96812946	-0.48614661	1.258600222	0	1	1	N/A
TraesCS2B02G364700	172.2808593	122.8324382	141.9699459	179.6301923	112.9704346	133.5460037	254.6378281	160.3839121	187.5460649	138.4732417	182.3418192	233.6624357	209.0311517	277.9972399	164.4778722	111.5701329	234.8860045	91.84315134	110.7846654	157.5991196	205.5366132	200.414839	161.9631664	169.9517661	141.2329884	161.5868148	-0.13617669	0.374191417	0	1	1	161.5868148	-0.20890386	0.373316686	0	1	1	161.5868148	-0.345080549	0.353095425	0	1	1	188.7803058	-0.113265022	0.705539476	0	1	1	188.7803058	-0.347955573	0.703847888	0	1	1	188.7803058	-0.461220595	0.704896661	0	1	1	139.7937077	-0.179505792	0.443333103	0	1	1	139.7937077	-0.07855912	0.442860044	0	1	1	139.7937077	-0.258064912	0.398002727	0	1	1	N/A
TraesCS3A02G287800	0	0	0	0	0	3.446348482	0	0	0	0	0	0	5.944013792	0	0	0	0	0	6.154703631	0	0	0	0	0	3.886266476	0.725511976	2.520634486	3.89365081	0.39054208	0.696135745	1	0.725511976	0	3.917157401	0	1	1	0.725511976	2.561804025	3.667214873	0.425882878	0.670193192	1	#N/A	#N/A	#N/A	#N/A	#N/A	#N/A	#N/A	#N/A	#N/A	#N/A	#N/A	#N/A	#N/A	#N/A	#N/A	#N/A	#N/A	#N/A	1.252170889	4.343966566	3.99839695	0.83632681	0.402971075	1	1.252170889	0	4.102375462	0	1	1	1.252170889	4.011263391	3.558798156	0.846146159	0.397471213	1	N/A
TraesCS5D02G549500LC	0.857118703	2.432325508	2.184153014	0.523703185	0.784516907	0.861587121	0	1.192445443	0.658056368	0	0.889472289	1.047813613	0.990668965	0	2.454893615	3.486566653	4.761202795	0.977054801	0	0.766563993	0.471058491	1.216162754	1.072437952	2.350062356	1.334705685	1.33126207	0.157400274	1.602066051	0	1	1	1.33126207	-0.01233877	1.600742247	0	1	1	1.33126207	0.145061504	1.515468151	0	1	1	1.15707929	0.576735833	3.500419868	0	1	1	1.15707929	0.722128147	3.560718309	0	1	1	1.15707929	1.298863979	3.550925824	0.084165087	0.932925177	1	1.448940521	-0.08741585	2.751973079	0	1	1	1.448940521	-0.656708317	2.711892863	0	1	1	1.448940521	-0.744124168	2.451120972	0	1	1	N/A
TraesCS5A02G010800	0	0	0	0	0	0	0	0.596222721	0	0	0	1.047813613	0	1.689952826	0	0	3.174135196	23.44931523	30.77351815	0	0	0.844976413	8.364450523	0.793533799	7.693379539	2.830551554	-0.687954439	3.241016416	0	1	1	2.830551554	2.139689197	3.249026247	0.350778698	0.72575438	1	2.830551554	1.451734758	3.066626095	0.147306761	0.882889896	1	0.183671608	1.748211959	4.051175674	0.18469008	0.853472127	1	0.183671608	0	4.080455872	0	1	1	0.183671608	1.765514282	4.051242803	0.188957888	0.850125823	1	4.767762606	-3.735524111	2.341951636	-1.168053204	0.242785305	1	4.767762606	4.85261955	2.372406006	1.623929269	0.104390905	1	4.767762606	1.117095439	2.208267605	0.053025928	0.957711249	1	N/A
TraesCS2A02G196600	176.5664528	150.8041815	174.7322411	307.9374725	160.8259659	245.5523293	118.4578907	187.2139345	133.5854427	167.5840937	137.8682048	190.7020776	278.3779793	278.8422163	108.015319	134.2328162	315.826452	173.9157547	211.7218049	156.9926205	188.087856	214.8231989	183.9439222	191.5395265	217.4712324	194.4324519	0.341598011	0.424832198	0	1	1	194.4324519	-0.041028649	0.425198984	0	1	1	194.4324519	0.300569362	0.401010047	0	1	1	216.164574	0.684983815	0.808721159	0	1	1	216.164574	-0.282368715	0.808745773	0	1	1	216.164574	0.4026151	0.808370901	0	1	1	176.6942834	0.051763112	0.391124207	0	1	1	176.6942834	0.192140311	0.392602542	0	1	1	176.6942834	0.243903422	0.351960106	0	1	1	N/A
TraesCS1A02G429400LC	2.571356109	0	2.912204019	0	0	12.92380681	8.394653674	2.384890886	13.81918373	0	5.336833733	4.191254452	0	3.379905653	0	3.486566653	0	0	8.616585083	5.463513279	4.577162469	1.689952826	2.192048446	0.728051005	6.256739636	3.59878038	-0.961354598	1.77071084	0	1	1	3.59878038	2.417585673	1.797184792	0.788781253	0.430239868	1	3.59878038	1.456231075	1.728221002	0.26398885	0.791788511	1	4.646597937	-1.86276502	2.866775489	-0.300953117	0.763450245	1	4.646597937	1.908652527	2.857260072	0.318015338	0.750473303	1	4.646597937	0.045887506	2.908964381	0	1	1	2.784863342	-0.138873754	2.60723566	0	1	1	2.784863342	2.926748004	2.700205715	0.713556005	0.47550177	1	2.784863342	2.78787425	2.457617037	0.727482852	0.466930217	1	N/A
TraesCS5A02G265300LC	0	3.648488262	0	2.094812738	38.44132843	0	0	0	0	0	0	1.047813613	0	0	0	0	0	0	0	12.81377614	0.698270913	1.824244131	0.349271204	0	0	2.12018469	-1.24320534	3.881053871	-0.062664768	0.950033453	1	2.12018469	0.431081853	3.871565867	0	1	1	2.12018469	-0.812123487	3.667701834	0	1	1	4.829874113	-18.19967441	3.968462889	-4.33408977	1.46E-05	0.001407518	4.829874113	2.070617735	3.864441134	0.277043354	0.781746816	1	4.829874113	-16.12905668	3.983007974	-3.798399797	0.000145633	0.008376679	0.084765667	-0.500059091	4.098658539	0	1	1	0.084765667	0.421741853	4.098658539	0	1	1	0.084765667	0	3.678140202	0	1	1	7
TraesCS5B02G339300LC	34.28474812	34.05255711	37.85865224	28.80367515	17.25937195	60.31109844	19.58752524	34.58091784	44.74783302	49.5671263	40.02625299	48.1994262	37.64542068	37.17896218	7.364680844	38.35223319	53.96029834	11.72465762	87.39679156	32.0973177	29.47248446	35.61575965	31.50166722	37.18768943	55.92638597	35.91814966	0.228206655	0.483303349	0	1	1	35.91814966	0.112141239	0.484785973	0	1	1	35.91814966	0.340347894	0.457575804	0	1	1	33.1098508	-0.1392626	0.851452526	0	1	1	33.1098508	0.108084503	0.847140478	0	1	1	33.1098508	-0.031178097	0.852230628	0	1	1	37.70444865	0.532976327	0.753584472	0	1	1	37.70444865	0.06272963	0.759645046	0	1	1	37.70444865	0.595705957	0.677479709	0	1	1	N/A
TraesCS4D02G275000	0	0	0	1.571109554	4.70710144	0	0	0	0	0	0	0	0	0	0	0	0	0	0	1.569033813	0.523703185	0	0	0	0	0.398209997	0.057472393	3.899083787	0	1	1	0.398209997	-0.538192334	3.890553661	0	1	1	0.398209997	-0.480719942	3.671820264	0	1	1	0.930652888	-0.30604402	3.982242535	0	1	1	0.930652888	-0.718780049	3.936744956	0	1	1	0.930652888	-1.02482407	3.94519985	-0.006292221	0.994979567	1	#N/A	#N/A	#N/A	#N/A	#N/A	#N/A	#N/A	#N/A	#N/A	#N/A	#N/A	#N/A	#N/A	#N/A	#N/A	#N/A	#N/A	#N/A	N/A
TraesCS7B02G487600LC	3.428474812	21.89092957	0	3.142219107	0	0.861587121	15.85656805	8.3471181	4.606394576	0.786779783	7.11577831	18.86064503	27.73873103	0.844976413	4.909787229	24.40596657	0	5.862328809	0	2.678289796	8.704855156	11.36795299	11.02336398	1.424141753	13.25157118	6.966969509	-0.855611975	1.421983265	0	1	1	6.966969509	-0.004980767	1.398047698	0	1	1	6.966969509	-0.860592741	1.368763164	0	1	1	6.217353626	-2.824686322	2.469590327	-0.738861949	0.45999083	1	6.217353626	-1.935118008	2.211795859	-0.422786762	0.672450847	1	6.217353626	-4.75980433	2.434107347	-1.544633738	0.122434881	1	7.403988481	-0.331846784	1.520758539	0	1	1	7.403988481	3.205698787	1.657935572	1.330388722	0.183390228	1	7.403988481	2.873852003	1.563885629	1.198202712	0.23083811	1	N/A
TraesCS5D02G572100LC	4418.446914	2163.553539	4096.743003	4621.156901	1781.637895	3362.774531	989.6363942	1303.939092	2016.942768	4413.83458	2933.479608	1849.391027	3304.871668	2305.940631	1897.632764	2384.811591	6175.280025	1600.415765	3088.430282	2739.009192	2848.090968	2234.747085	1584.581961	4145.872593	3035.222018	2973.620938	0.631849521	0.316630966	0	1	1	2973.620938	-0.62594118	0.316633796	0	1	1	2973.620938	0.005908341	0.298493964	0	1	1	3310.159801	0.607412296	0.543997428	0	1	1	3310.159801	-0.021591197	0.544038701	0	1	1	3310.159801	0.585821099	0.544015085	0	1	1	2704.529954	0.777421935	0.314170712	0	1	1	2704.529954	-1.161164484	0.314125458	-0.513057697	0.607910962	1	2704.529954	-0.383742549	0.280814261	0	1	1	N/A
TraesCS1A02G148100	0	18.24244131	11.64881608	0.523703185	0.784516907	77.54284085	13.05835016	0	0	7.867797825	0	1.047813613	44.58010344	108.1569809	0	139.4626661	20.63187878	0.977054801	252.3428489	0.261505636	4.527351115	63.1997111	0.674956138	10.03712317	128.4821148	69.18738492	7.840891197	1.003428591	6.817516723	9.26E-12	1.25E-08	69.18738492	-3.430075779	1.042220272	-2.331633576	0.019719976	1	69.18738492	4.410815418	0.744182105	4.583307495	4.58E-06	0.001053879	101.5047392	8.550320502	1.401412622	5.38764985	7.14E-08	1.86E-05	101.5047392	-2.679600818	1.527330626	-1.099696942	0.271464188	1	101.5047392	5.870719684	1.25718136	3.874317452	0.000106924	0.006441604	44.78690691	7.205766337	1.24165715	4.997970927	5.79E-07	0.000186081	44.78690691	-3.708879189	1.271510707	-2.130441509	0.03313518	1	44.78690691	3.496887148	0.684441773	3.648063645	0.000264224	0.020851312	4
TraesCS5D02G388600	832.2622607	1240.486009	835.8025534	613.2564291	995.5519545	616.0347912	1259.198051	1002.846617	807.4351635	633.3577249	1039.793106	1021.618273	1028.314386	1176.207167	753.6523397	948.3461297	1077.618899	1056.19624	902.2795523	878.4164596	970.7491952	1208.346588	1026.887043	825.1078793	873.7437148	950.0930745	0.065253241	0.242396082	0	1	1	950.0930745	0.153814116	0.242465104	0	1	1	950.0930745	0.219067357	0.228805558	0	1	1	1142.150451	0.489353501	0.462075515	0	1	1	1142.150451	-0.11911377	0.462061238	0	1	1	1142.150451	0.37023973	0.462023448	0	1	1	797.7802071	-0.322575664	0.283185023	0	1	1	797.7802071	0.407315154	0.28340054	0	1	1	797.7802071	0.08473949	0.254097624	0	1	1	N/A
TraesCS2A02G180200	458.5585061	179.9920876	381.4987265	562.4572202	236.9241058	354.9738936	102.6013227	122.2256579	203.3394177	410.6990465	345.115248	222.136486	366.5475172	323.6259662	287.2225529	273.6954823	342.8066012	367.3726053	329.8921146	299.6073432	336.724597	251.8090269	237.2449164	355.5567318	331.2772519	343.4668404	0.790282964	0.375418935	0	1	1	343.4668404	-0.47761716	0.375671119	0	1	1	343.4668404	0.312665804	0.354039001	0	1	1	426.7161403	1.119067809	0.681914653	0.174608082	0.861387598	1	426.7161403	-0.172655099	0.682405174	0	1	1	426.7161403	0.94641271	0.681868088	0	1	1	279.5489391	0.548078953	0.368962322	0	1	1	279.5489391	-0.658755158	0.369076409	0	1	1	279.5489391	-0.110676205	0.330136733	0	1	1	N/A
TraesCS6D02G173900	137.9961112	87.56371829	130.3211298	71.74733628	195.3447098	137.8539393	109.1304978	197.3497208	116.4759771	135.3261226	105.8472024	159.2676692	56.46813102	125.9014856	157.1131913	132.4895328	88.8757855	138.7417818	135.4034799	149.9389327	95.57501214	106.7326019	165.1197239	127.9090573	115.5537708	127.3963284	-0.309389278	0.343159372	0	1	1	127.3963284	0.46936565	0.343304202	0	1	1	127.3963284	0.159976372	0.325699299	0	1	1	137.5866886	-0.076352963	0.637595492	0	1	1	137.5866886	0.639137766	0.638178244	0	1	1	137.5866886	0.562784804	0.639284575	0	1	1	118.7456599	-0.524468681	0.456114136	0	1	1	118.7456599	0.36398646	0.455912361	0	1	1	118.7456599	-0.160482221	0.411667658	0	1	1	N/A
TraesCS2A02G515400	0	0	0	0	0	0	25.18396102	14.30934531	8.554732784	0	0	0	1.981337931	0	14.72936169	0	0	0	0	2.851577595	8.394653674	0	4.769781771	3.682340422	0.495334483	3.038049414	-4.180945764	3.760003618	-0.8459954	0.397555311	1	3.038049414	-5.299032564	3.714208198	-1.157456	0.247086106	1	3.038049414	-9.479978328	3.527272201	-2.404117926	0.016211543	1	3.670550463	-18.58443373	3.969356353	-4.43004663	9.42E-06	0.001019292	3.670550463	-0.860000643	3.848280017	0	1	1	3.670550463	-19.44443437	3.966935288	-4.64954254	3.33E-06	0.000338938	2.505797224	-2.394349294	3.669843819	-0.379947857	0.703984122	1	2.505797224	-4.387383886	3.612937129	-0.93757067	0.34846509	1	2.505797224	-6.781733181	3.269950583	-1.768140843	0.077037361	1	5
TraesCS2D02G350500LC	0	0	4.368306028	0	0	0	0	0	0	3.14711913	0	0	0	1.689952826	0	0	0	0	0	0	0	0.844976413	0	1.87885629	0	0.427042034	1.422630976	3.908934708	0.108119221	0.913901121	1	0.427042034	-2.362298649	3.892392214	-0.349990077	0.726346145	1	0.427042034	-0.939667674	3.658512958	0	1	1	0.183671608	1.748211959	4.051175674	0.18469008	0.853472127	1	0.183671608	0	4.080455872	0	1	1	0.183671608	1.765514282	4.051242803	0.188957888	0.850125823	1	0.610475235	0	4.110670185	0	1	1	0.610475235	-3.502665512	4.036808358	-0.619961437	0.535283176	1	0.610475235	-2.693291018	3.616261841	-0.468243477	0.639610484	1	N/A
TraesCS7A02G315000LC	2.571356109	13.37779029	0	0	0	0	20.52026454	7.750895378	11.18695826	0	8.005250599	1.047813613	0	0	0	0	0	27.35753444	0	4.586104788	9.508505045	6.688895147	12.05208114	0	0	4.311397829	-5.056993401	2.421868359	-1.675150256	0.093904755	1	4.311397829	2.833795281	2.375176614	0.772066915	0.440074796	1	4.311397829	-2.22319812	2.345481864	-0.521512504	0.602009797	1	6.083247274	-4.532080965	3.137816857	-1.125649178	0.260314043	1	6.083247274	-0.592215461	2.92277047	0	1	1	6.083247274	-5.124296426	3.12689256	-1.318976059	0.187177116	1	2.930881809	-5.74307436	3.168565438	-1.496915387	0.134415276	1	2.930881809	5.664756948	3.168565438	1.472198394	0.140967311	1	2.930881809	0	3.016323181	0	1	1	N/A
TraesCS7B02G430600	79.71203939	85.13139278	70.62094746	93.74287004	199.2672943	45.66411739	20.52026454	117.4558761	76.99259505	44.05966782	64.93147708	35.62566284	157.5163655	141.9560374	39.27829783	50.55521647	80.94044751	33.21986325	89.85867301	118.6573096	59.73153722	113.5437151	62.1004674	58.72484016	85.89859309	79.64683177	0.105236585	0.456487242	0	1	1	79.64683177	0.417835769	0.458516876	0	1	1	79.64683177	0.523072355	0.433390473	0	1	1	102.6741226	-0.16275649	0.801969224	0	1	1	102.6741226	0.949260936	0.803243626	0	1	1	102.6741226	0.786504447	0.80461378	0	1	1	61.74097705	0.416429714	0.581982626	0	1	1	61.74097705	-0.081257649	0.585671791	0	1	1	61.74097705	0.335172065	0.523178642	0	1	1	N/A
TraesCS5D02G107700	0	0	0	0	0	0	0	4.769781771	0.658056368	0	0	0	1.981337931	0	0	0	0	0	0	0.219352123	0	0	1.589927257	0	0.495334483	0.348258649	-0.510716448	3.897056284	0	1	1	0.348258649	0.903807045	3.897180169	0	1	1	0.348258649	0.393090597	3.680828845	0	1	1	0.072369521	-0.505818489	4.072847732	0	1	1	0.072369521	0.927947882	4.072864665	0	1	1	0.072369521	0	4.080506829	0	1	1	0.54500573	-0.540270714	4.022314579	0	1	1	0.54500573	0.932694887	4.023072571	0	1	1	0.54500573	0.392424173	3.622743171	0	1	1	N/A
TraesCS2A02G517800	0	1.216162754	0	0	10.98323669	0	0	0	0	0	0	0	5.944013792	0	0	0	0	0	1.230940726	3.661078898	0	0.608081377	0	0	1.79373863	1.327950306	0.997964769	3.872962408	0	1	1	1.327950306	0.743998304	3.879809595	0	1	1	1.327950306	1.741963073	3.658032418	0.202831191	0.839266978	1	2.314773472	0.04919168	3.9612395	0	1	1	2.314773472	1.542373002	3.96999028	0.136618219	0.891332575	1	2.314773472	1.591564682	3.97166023	0.148946448	0.88159589	1	0.577824175	2.570380219	4.05685374	0.387093132	0.698687262	1	0.577824175	0	4.090696044	0	1	1	0.577824175	2.15083877	3.619377576	0.317965934	0.750510778	1	N/A
TraesCS1D02G561900LC	207.4227261	184.8567386	337.8156662	398.0144203	167.886618	261.9224846	97.93762619	152.6330167	132.26933	202.9891839	173.4470963	145.6460922	267.4806206	256.8728296	348.5948933	238.8298158	531.6676454	145.5811654	183.4101682	169.1928914	223.1330476	220.8647841	147.9534248	355.2668472	237.9107723	248.0305613	0.873355274	0.358894876	0	1	1	248.0305613	-0.811998926	0.358898335	0	1	1	248.0305613	0.061356348	0.337760311	0	1	1	273.3720903	1.194493519	0.616527113	0.315466287	0.752407644	1	273.3720903	-0.318701545	0.617269598	0	1	1	273.3720903	0.875791975	0.616181674	0	1	1	227.4549383	0.630261644	0.381581316	0	1	1	227.4549383	-1.154396556	0.380744337	-0.405512417	0.685100893	1	227.4549383	-0.524134912	0.339776165	0	1	1	N/A
TraesCS4B02G343500	0	0	0	0	0	34.46348482	0	0	11.18695826	0	11.56313975	0	0	0	0	0	0	0	0	3.728986085	3.854379918	0	0	0	8.615871205	2.665169071	0.986606183	3.866868171	0	1	1	2.665169071	-0.304205745	3.867384646	0	1	1	2.665169071	0.682400438	3.651229042	0	1	1	2.501185584	-0.772258513	3.960553862	0	1	1	2.501185584	0.107443403	3.95841163	0	1	1	2.501185584	-0.66481511	3.961995135	0	1	1	2.78075604	17.71317823	4.066030682	4.110440754	3.95E-05	0.005124547	2.78075604	0	4.111257701	0	1	1	2.78075604	22.9762565	3.640236824	6.037040325	1.57E-09	4.33E-07	2
TraesCS6B02G055000	43.71305386	10.94546479	15.2890711	6.284438215	0	0	1.865478594	17.88668164	30.27059293	13.3752563	19.56839035	24.0997131	6.934682757	0	0	3.486566653	15.87067598	0	4.923762905	24.66121559	9.239435721	5.472732393	13.99546491	11.13375085	3.836253079	10.03055053	-3.361671799	1.359189759	-1.737558559	0.082288627	1	10.03055053	0.328465734	1.286334758	0	1	1	10.03055053	-3.033206065	1.285628156	-1.581488439	0.1137664	1	12.36201857	-6.113545929	2.199630758	-2.324729235	0.020086443	0.481523593	12.36201857	0.962661515	1.894926818	0	1	1	12.36201857	-5.150884414	2.216908269	-1.872375358	0.061154692	1	8.23611738	-1.936526312	1.705740308	-0.549043901	0.582975323	1	8.23611738	-0.465826981	1.645397157	0	1	1	8.23611738	-2.402353293	1.525663234	-0.919176174	0.358003431	1	N/A
TraesCS4D02G049600	280.2778159	166.6142973	214.7750464	128.8309834	157.6878982	243.8291551	212.6645597	379.1976508	247.4291944	186.4668085	282.8521878	298.6268797	209.0311517	191.8096458	117.8348935	169.0984827	271.3885593	287.2541116	105.8609025	228.4649695	208.1159103	179.2119715	321.6928807	197.6163269	181.954923	207.8697889	-0.878508057	0.450032468	0	1	1	207.8697889	0.548468003	0.449333555	0	1	1	207.8697889	-0.330040054	0.425313294	0	1	1	215.0620058	-1.003892262	0.859182815	-0.00453019	0.996385443	1	215.0620058	0.387363237	0.85726099	0	1	1	215.0620058	-0.616529024	0.859408219	0	1	1	200.6981177	-0.839512602	0.400427642	0	1	1	200.6981177	0.714982058	0.400618218	0	1	1	200.6981177	-0.124530543	0.36165532	0	1	1	N/A
TraesCS3B02G125400	445.7017256	167.8304601	443.3830619	611.6853196	724.8936217	460.0875223	423.4636409	423.3181322	416.5496809	494.0977034	281.9627155	245.1883854	855.937986	474.8767442	434.5161698	317.2775655	526.9064426	611.6363057	597.0062522	529.0483428	439.0372253	321.3536021	426.7142745	474.7258444	557.5773315	481.3762047	0.243705723	0.243307288	0	1	1	481.3762047	0.060398614	0.243621578	0	1	1	481.3762047	0.304104337	0.229926529	0	1	1	534.8984638	0.192293616	0.456773512	0	1	1	534.8984638	0.30922149	0.456946544	0	1	1	534.8984638	0.501515106	0.457119068	0	1	1	436.9868369	0.324049641	0.340418767	0	1	1	436.9868369	-0.174049748	0.340999385	0	1	1	436.9868369	0.149999893	0.30519491	0	1	1	N/A
TraesCS4A02G087000	0	92.4283693	0	0	43.93294677	6.892696964	13.05835016	0	0	0	0.889472289	5.239068065	0.990668965	18.58948109	0	0	0	0	0	14.64431559	4.649274149	55.5089252	1.746356022	0	1.970841482	9.102078625	1.611830497	1.762468533	0.347144069	0.728483088	1	9.102078625	1.167770999	1.826397659	0.091858965	0.926810095	1	9.102078625	2.779601496	1.716862648	1.03654273	0.299949015	1	19.81831061	1.613432474	1.937097865	0.316676037	0.751489434	1	19.81831061	0.99243304	1.981936961	0	1	1	19.81831061	2.605865514	1.97035303	0.815014106	0.415064236	1	1.059772274	4.628909947	3.96406737	0.915451129	0.359954848	1	1.059772274	17.79337112	4.062314549	4.133941603	3.57E-05	0.004928887	1.059772274	22.42228107	3.597713697	5.954415184	2.61E-09	6.63E-07	4
TraesCS3B02G350500	26.5706798	49.86267291	55.33187636	80.12658724	54.13166656	42.2177689	62.4935329	94.20318998	57.90896038	76.3176389	52.47886504	77.53820736	42.59876551	73.51294794	58.91744675	80.19103303	36.50255476	109.4301378	91.08961374	46.20376891	65.03299506	61.68781043	93.72384504	56.76737919	64.0242953	58.6540382	-0.576287715	0.589898967	0	1	1	58.6540382	0.053258528	0.587288913	0	1	1	58.6540382	-0.523029187	0.557030316	0	1	1	53.71657406	-0.762164805	1.162703365	0	1	1	53.71657406	-0.802331675	1.152437903	0	1	1	53.71657406	-1.56449648	1.159777232	-0.486728369	0.626450838	1	61.7800209	-0.611520129	0.558072545	0	1	1	61.7800209	0.739764946	0.559699822	0	1	1	61.7800209	0.128244817	0.506519	0	1	1	N/A
TraesCS5D02G466400	0	0	0.728051005	14.66368917	0	33.6018977	0	0	0	1.573559565	7.11577831	3.143440839	0	3.379905653	0	10.45969996	11.10947319	12.70171242	0	0	7.259822493	1.689952826	5.281717753	3.352770939	11.01539941	6.092386833	2.589211962	1.982639887	0.801563598	0.422805441	1	6.092386833	-3.9831284	1.960627752	-1.521516972	0.128130156	1	6.092386833	-1.393916438	1.795052739	-0.219445607	0.826302946	1	6.300224287	5.877483262	3.484044473	1.399948623	0.161528704	1	6.300224287	-5.989889191	3.480568074	-1.433642177	0.151674401	1	6.300224287	-0.112405928	3.288630497	0	1	1	5.918832666	1.02958616	2.124704575	0.013924835	0.988889948	1	5.918832666	-1.56407707	2.10504185	-0.267964777	0.788726432	1	5.918832666	-0.534490909	1.858582211	0	1	1	N/A
TraesCS1D02G009800	0	4.864651016	5.824408038	64.93919488	0	0	0	0	0	0	0	0	0	0	0	0	0	0	0	0	21.64639829	2.432325508	0	1.456102009	0	3.510052422	0.663694848	3.892061397	0	1	1	3.510052422	-2.483686867	3.883995411	-0.38200016	0.702461246	1	3.510052422	-1.81999202	3.661286339	-0.223962822	0.822786232	1	7.597537842	0.427137703	3.998361191	0	1	1	7.597537842	-4.167756654	3.904746823	-0.811257886	0.417217589	1	7.597537842	-3.740618951	3.90366165	-0.702063651	0.482639469	1	0.472614187	0	4.093233212	0	1	1	0.472614187	-2.449616142	4.073450324	-0.355869356	0.721938406	1	0.472614187	-1.599531718	3.630162013	-0.165152882	0.868823651	1	N/A
TraesCS1D02G029200	13.71389925	27.97174334	18.20127512	29.32737834	73.74458922	12.06221969	27.04943962	13.71312259	24.34808561	3.14711913	16.89997349	16.76501781	9.906689653	34.64403294	12.27446807	54.04178313	7.935337991	26.38047964	44.31386614	37.26885803	24.42559715	31.30788814	18.95287335	10.38955008	30.08113965	25.59874638	0.252772513	0.544913803	0	1	1	25.59874638	0.72110673	0.553205672	0	1	1	25.59874638	0.973879243	0.524538476	0	1	1	35.9662542	0.185921181	0.896211766	0	1	1	35.9662542	0.252445342	0.896166452	0	1	1	35.9662542	0.438366523	0.897676219	0	1	1	17.65378059	0.298243521	0.930389672	0	1	1	17.65378059	1.164856529	0.954929414	0.172637398	0.862936454	1	17.65378059	1.46310005	0.85832266	0.539540748	0.589513789	1	N/A
TraesCS5D02G307800LC	0	0	3.640255024	0	0	0.861587121	0	0	1.974169104	1.573559565	0	4.191254452	0	1.689952826	0	0	3.174135196	0	0	0.658056368	0	0.844976413	1.397084817	2.096987446	0.21539678	0.902200846	0.086291053	3.673028843	0	1	1	0.902200846	-0.798013296	3.657950557	0	1	1	0.902200846	-0.711722243	3.454474656	0	1	1	0.64599733	1.237549263	3.94477828	0.06021866	0.951981484	1	0.64599733	1.648703078	4.027613319	0.161063892	0.872043079	1	0.64599733	2.88625234	4.000689746	0.471481784	0.637296725	1	1.087404943	-2.108431608	4.029828503	-0.275056769	0.783272624	1	1.087404943	-2.401603895	3.929046622	-0.356728751	0.72129488	1	1.087404943	-4.510035502	3.573542459	-0.982228571	0.325987255	1	N/A
TraesCS4B02G287300	5.142712219	26.75558059	10.19271407	0	25.88905792	25.84761362	16.78930735	7.750895378	15.79335283	4.720678695	2.668416866	13.62157697	19.81337931	8.449764131	54.00765952	73.21789972	14.28360838	57.64623329	23.3878738	15.60837432	6.485908071	17.60267236	26.33956854	20.80116517	35.56669161	30.15962643	1.171680024	0.815615514	0.210491367	0.833284189	1	30.15962643	0.982094556	0.82938265	0	1	1	30.15962643	2.153774581	0.781125245	1.477067332	0.139657589	1	37.25348723	2.526561972	1.354050621	1.127403915	0.259571744	1	37.25348723	1.90112727	1.403606183	0.642008621	0.520867586	1	37.25348723	4.427689241	1.392675707	2.4612257	0.013846323	0.452157327	24.58415461	0.499778987	0.88519034	0	1	1	24.58415461	0.554301935	0.896194548	0	1	1	24.58415461	1.054080922	0.806777362	0.067033267	0.94655522	1	N/A
TraesCS1B02G130300	45.42729126	23.10709233	40.77085626	46.60958343	21.96647339	26.70920074	63.4262722	27.42624519	65.8056368	50.35390608	47.1420313	44.00817175	21.79471724	12.6746462	2.454893615	6.973133307	26.98014917	21.49520563	48.00668832	44.39980048	52.39262898	17.89086926	30.97654085	30.13995128	25.8709349	30.83799384	-1.369957265	0.631053847	-0.586253086	0.557705452	1	30.83799384	0.127038022	0.620347836	0	1	1	30.83799384	-1.242919244	0.59721937	-0.406750443	0.684191288	1	37.47378497	-2.176424506	0.906315599	-1.298029635	0.194277152	1	37.47378497	-0.406404676	0.867273302	0	1	1	37.47378497	-2.582829182	0.904659988	-1.749639868	0.080180476	1	25.62971169	-0.935211585	0.906912641	0	1	1	25.62971169	0.650553605	0.906310256	0	1	1	25.62971169	-0.28465798	0.820748275	0	1	1	N/A
TraesCS7A02G130100	22.28508628	38.91720813	27.66593818	212.0997897	67.46845397	40.49459466	56.89709712	122.8218806	201.3652486	59.79526347	80.94197828	46.10379897	116.8989379	84.49764131	34.36851061	163.8686327	30.15428437	69.3708909	73.85644357	97.03959628	116.6462884	61.70742472	79.43219016	37.99599916	98.77965221	86.35024013	0.346326544	0.502745497	0	1	1	86.35024013	0.475946675	0.504965396	0	1	1	86.35024013	0.822273219	0.477454768	0	1	1	115.8674336	0.349998955	0.868064192	0	1	1	115.8674336	-0.135052793	0.867748679	0	1	1	115.8674336	0.214946161	0.867942987	0	1	1	63.40710906	0.337273355	0.564928185	0	1	1	63.40710906	0.989209337	0.574464913	0	1	1	63.40710906	1.326482692	0.517548429	0.630825395	0.528154697	1	N/A
TraesCS2B02G377000	48.85576608	100.9415086	207.4945363	128.3072802	287.1331878	175.7637726	230.3866064	112.0898716	131.6112736	144.76748	161.8839566	177.0805006	281.3499862	54.07849044	164.4778722	223.1402658	165.0550302	192.4797959	322.5064703	155.8667425	173.5259477	77.50999951	160.550056	170.4487297	250.6901237	195.2942098	0.566674981	0.50487504	0	1	1	195.2942098	-0.076997309	0.505375746	0	1	1	195.2942098	0.489677672	0.476420699	0	1	1	219.7207733	0.466434934	0.950081302	0	1	1	219.7207733	-0.130078031	0.950181625	0	1	1	219.7207733	0.336356903	0.950107278	0	1	1	174.9369039	0.598191231	0.386677142	0	1	1	174.9369039	-0.047346044	0.388656036	0	1	1	174.9369039	0.550845187	0.347472838	0	1	1	N/A
TraesCSU02G258900	6.856949625	434.1701032	1.456102009	61.79697578	666.0548537	8.615871205	1413.100035	335.0771694	630.4180005	5.507458478	32.91047468	106.8769885	200.115131	267.857523	36.82340422	12.20298329	11.10947319	728.8828819	9.84752581	434.443268	502.6024952	351.0138131	390.2790133	13.72410947	57.69537782	295.7622219	-1.607751194	1.182559724	-0.513928542	0.607301952	1	295.7622219	2.821193833	1.184912512	1.536985908	0.12429676	1	295.7622219	1.213442639	1.121844165	0.190260506	0.849105	1	528.1263063	1.086103478	1.860070844	0.04629043	0.963078767	1	528.1263063	0.795228117	1.860499863	0	1	1	528.1263063	1.881331596	1.860340735	0.473747405	0.635680044	1	117.8866764	-3.772682876	1.432490236	-1.935568429	0.05292058	1	117.8866764	4.782858555	1.44090361	2.62533769	0.008656307	0.560116634	117.8866764	1.01017568	1.303416268	0.00780693	0.993771034	1	N/A
TraesCS2D02G267500	153.4242479	206.7476682	103.3832427	17.80590827	112.1859176	25.84761362	226.6556492	134.746335	196.758854	61.36882304	256.1680192	215.8496043	106.9922483	114.9167922	115.3799999	27.89253323	201.557585	344.9003449	25.84975525	154.1230065	166.8765255	160.8322302	231.8320947	120.4224126	46.64553759	124.1563154	-2.95446275	0.643352527	-3.037934366	0.002382058	0.174226748	124.1563154	0.891439816	0.634465361	0	1	1	124.1563154	-2.063022934	0.608080692	-1.748160974	0.080436157	1	141.0412747	-3.984286449	1.089271512	-2.739708528	0.006149369	0.18785031	141.0412747	0.755149454	1.055478125	0	1	1	141.0412747	-3.229136996	1.089869216	-2.045325221	0.040822806	0.970554888	110.2855129	-2.466700358	0.623553897	-2.352162925	0.018664598	0.689976365	110.2855129	1.054613183	0.616742932	0.088550967	0.929438778	1	110.2855129	-1.412087175	0.562372828	-0.732765089	0.463701717	1	N/A
TraesCS5D02G569800	37.71322294	82.69906727	104.8393447	198.4835069	82.3742752	100.8056931	93.27392971	76.91273106	104.6309625	84.18543673	123.6366481	127.8332608	175.3484069	153.7857072	105.5604254	200.4775826	107.9205967	35.17397285	177.2554646	74.90615355	138.4646949	118.2423872	79.97332157	100.6264509	163.4717868	128.9070597	1.351680922	0.375364584	0.93690491	0.348807473	1	128.9070597	-0.712304113	0.376330243	0	1	1	128.9070597	0.639376809	0.352738167	0	1	1	160.0255687	1.652855616	0.710606633	0.918729977	0.358236826	1	160.0255687	-0.992685525	0.710985178	0	1	1	160.0255687	0.66017009	0.70796685	0	1	1	104.631476	1.076447881	0.454206508	0.168310844	0.866338743	1	104.631476	-0.464072744	0.456704162	0	1	1	104.631476	0.612375137	0.40583682	0	1	1	N/A
TraesCS4A02G347500LC	0	0	0	0	15.69033813	0	11.19287156	0	0	0	0	0	0	0	0	6.973133307	0	0	0	5.230112711	3.730957188	0	0	0	1.743283327	1.587376703	0.63584471	3.875918035	0	1	1	1.587376703	0.092019604	3.882671382	0	1	1	1.587376703	0.727864314	3.665631644	0	1	1	2.928314497	-1.003844061	3.962131464	-0.0009702	0.999225892	1	2.928314497	0.312165757	3.958095365	0	1	1	2.928314497	-0.691678304	3.963531603	0	1	1	0.561050983	1.927424483	4.067788939	0.227992282	0.819652241	1	0.561050983	0	4.098092163	0	1	1	0.561050983	1.348091405	3.653230035	0.095283188	0.924089896	1	N/A
TraesCS5A02G454900LC	0	4.864651016	1.456102009	4.189625476	0	5.169522723	0	4.17355905	1.974169104	0	0	1.047813613	0.990668965	0.844976413	0	6.973133307	14.28360838	7.816438412	0	0.658056368	1.396541825	2.854813715	4.345937025	3.934927598	3.283331249	3.449491162	0.25937401	1.852309863	0	1	1	3.449491162	1.585136915	1.90444313	0.3072483	0.758654384	1	3.449491162	1.844510924	1.792960597	0.471014771	0.637630187	1	3.505009263	3.251803831	3.800667311	0.592475912	0.553531946	1	3.505009263	-0.993761182	3.837469331	0	1	1	3.505009263	2.258042649	3.751893152	0.335308762	0.737392185	1	3.381794936	-0.762285311	2.210232883	0	1	1	3.381794936	2.556220731	2.31136317	0.673291308	0.500761982	1	3.381794936	1.79393542	2.076479849	0.382346797	0.702204148	1	N/A
TraesCS4A02G347500	5.142712219	8.513139278	0	12.04517324	38.44132843	12.92380681	21.45300383	4.17355905	5.264450944	11.80169674	8.005250599	3.143440839	3.962675861	5.914834892	7.364680844	15.68954994	7.935337991	8.793493213	12.30940726	16.28283053	13.83447589	7.213987085	5.370164367	6.775428893	11.22135997	12.35520126	0.637807526	0.797119451	0	1	1	12.35520126	-0.339365066	0.799663501	0	1	1	12.35520126	0.298442459	0.751634442	0	1	1	19.27925368	0.213612231	1.191667941	0	1	1	19.27925368	-0.521241968	1.179001192	0	1	1	19.27925368	-0.307629737	1.182141003	0	1	1	7.11365719	0.94944527	1.475002692	0	1	1	7.11365719	-0.200180192	1.490533862	0	1	1	7.11365719	0.749265078	1.325122353	0	1	1	N/A
TraesCS4A02G294500LC	8.571187031	21.89092957	5.096357033	15.71109554	0	0	46.63696485	9.539563543	30.92864929	2.360339348	21.34733493	12.57376336	17.83204138	5.069858479	12.27446807	19.17611659	4.761202795	5.862328809	0	13.16661211	27.89846511	13.48039403	9.325218569	6.123091812	9.252039492	11.49230582	-1.015229288	1.120659884	-0.013589572	0.989157424	1	11.49230582	-1.059260992	1.093217384	-0.054207876	0.956769546	1	11.49230582	-2.07449028	1.071828376	-1.002483517	0.316110123	1	17.00488403	-1.548788916	1.759496807	-0.311901058	0.755115718	1	17.00488403	-2.662634418	1.66367841	-0.99937248	0.317614286	1	17.00488403	-4.211423334	1.739062237	-1.84664083	0.064799212	1	7.223183592	-0.529554333	1.557067432	0	1	1	7.223183592	0.018262949	1.546768725	0	1	1	7.223183592	-0.511291384	1.429067991	0	1	1	N/A
TraesCS6B02G436800	1.714237406	4.864651016	10.19271407	4.189625476	6.276135253	5.169522723	23.31848243	13.71312259	9.212789151	9.44135739	7.11577831	7.334695291	0.990668965	8.449764131	0	0	1.587067598	2.931164404	1.230940726	5.73438727	11.5412954	6.657207574	7.992994096	5.305284764	1.847783104	6.28452352	-0.778378091	1.050726009	0	1	1	6.28452352	-0.002347956	1.034649497	0	1	1	6.28452352	-0.780726047	1.016438626	0	1	1	8.911174507	0.787055379	1.632920023	0	1	1	8.911174507	-0.96857135	1.624505578	0	1	1	8.911174507	-0.181515971	1.617181407	0	1	1	4.258088153	-2.651792588	1.882234831	-0.877569876	0.380177183	1	4.258088153	1.296487353	1.84433799	0.160755433	0.872286028	1	4.258088153	-1.355305235	1.763779753	-0.201445353	0.840350355	1	N/A
TraesCS7B02G397000LC	0	6.08081377	0	1.047406369	0	0	0	0	0	0	3.557889155	0	6.934682757	0	0	0	0	1.954109603	0	0	1.535098508	3.040406885	0.651369868	0	1.733670689	0.919108201	0.625290324	3.879214046	0	1	1	0.919108201	-1.395230997	3.864857191	-0.102262769	0.918548107	1	0.919108201	-0.769940673	3.643188071	0	1	1	1.171681759	0.404853886	4.080438887	0	1	1	1.171681759	-3.013964431	3.972081987	-0.507029925	0.612133822	1	1.171681759	-2.609110545	3.972130676	-0.405100103	0.685403931	1	0.717106859	1.183891091	3.958402611	0.046455884	0.962946896	1	0.717106859	22.05133643	4.035097898	5.217057173	1.82E-07	6.53E-05	0.717106859	23.23522752	3.616541771	6.148201495	7.84E-10	2.53E-07	2
TraesCS6A02G204100LC	0	0	0	0	0	2.584761362	0	0	1.974169104	0	0	0	0	0	0	0	3.174135196	1.954109603	0	0.658056368	0	0	0.651369868	0.793533799	0.64619034	0.45227825	-0.512999217	3.888958247	0	1	1	0.45227825	0.765079427	3.890871156	0	1	1	0.45227825	0.252080209	3.666444713	0	1	1	0.217108562	-1.224474339	4.043330708	-0.055517185	0.955726439	1	0.217108562	1.646605727	4.043347435	0.159918419	0.872945339	1	0.217108562	0	4.080506829	0	1	1	0.622546644	0.153097621	4.029176411	0	1	1	0.622546644	-0.469291338	4.024858563	0	1	1	0.622546644	-0.316193717	3.581299176	0	1	1	N/A
TraesCS4B02G041500	0	0	0	20.94812738	0	5.169522723	0	0	0	0	0	0	0	0	2.454893615	10.45969996	0	0	0	0	6.982709127	0	0	0.613723404	3.907305671	1.811597988	2.607964304	3.872714344	0.415203436	0.677992983	1	1.811597988	-2.161723097	3.875144221	-0.299788351	0.764338601	1	1.811597988	0.446241207	3.639035089	0	1	1	2.278768064	0	4.029805797	0	1	1	2.278768064	-3.351587782	3.949370167	-0.595433622	0.551553657	1	2.278768064	-2.925873249	3.947576114	-0.487862221	0.625647436	1	1.457015041	3.745036566	4.031814763	0.680843919	0.495970256	1	1.457015041	-1.899793771	4.073862556	-0.220869938	0.825193705	1	1.457015041	1.845242795	3.580061144	0.236097307	0.813357164	1	N/A
TraesCS3B02G299200LC	17.99949276	26.75558059	7.280510047	24.09034649	42.36391296	2.584761362	36.37683259	39.94692234	18.4255783	14.16203609	10.67366747	13.62157697	17.83204138	22.81436315	7.364680844	1.743283327	15.87067598	77.18732931	16.00222944	26.26299468	23.71361551	24.78497187	43.58527621	11.16947574	9.540578876	20.58264967	-1.816204116	0.751586791	-1.085974536	0.277490258	1	20.58264967	1.139284285	0.741768511	0.187773252	0.851054405	1	20.58264967	-0.676919831	0.719841539	0	1	1	24.72440498	-0.894297451	1.292679395	0	1	1	24.72440498	0.031157063	1.27881241	0	1	1	24.72440498	-0.863140388	1.2920636	0	1	1	17.28081839	-2.757475705	1.00217902	-1.753654457	0.079489734	1	17.28081839	2.246976204	0.992360491	1.256575827	0.208907273	1	17.28081839	-0.510499501	0.927380207	0	1	1	N/A
TraesCS2A02G211200	203.1371326	161.7496463	216.2311484	383.8744343	109.8323669	214.535193	255.5705674	146.0745667	213.2102632	153.4220576	188.5681252	159.2676692	201.1058	82.80768849	240.5795742	95.88058297	38.08962236	212.0208919	312.6589445	175.3932543	276.0043756	122.2786674	172.4543759	162.0806006	206.0451301	195.3522568	0.149041514	0.443439509	0	1	1	195.3522568	-0.243643256	0.443293302	0	1	1	195.3522568	-0.094601742	0.418517845	0	1	1	239.5437613	-0.126701488	0.655888461	0	1	1	239.5437613	-0.594964795	0.654158359	0	1	1	239.5437613	-0.721666283	0.655284038	0	1	1	160.8047537	0.368902723	0.548462024	0	1	1	160.8047537	0.056937705	0.549753873	0	1	1	160.8047537	0.425840428	0.4926286	0	1	1	N/A
TraesCS1D02G111100	783.4064946	721.1845131	698.2009135	868.8235832	604.0780181	796.1064993	884.2368536	959.9185815	652.791917	679.7777321	675.1094672	557.4368421	1374.057855	1460.119242	680.0055313	777.5043637	1223.629118	789.4602796	1036.452091	680.0921432	809.389968	1090.651878	768.9385677	820.4033238	996.0302024	872.3412188	0.54964386	0.242467622	0	1	1	872.3412188	-0.099245869	0.242683288	0	1	1	872.3412188	0.450397991	0.228758494	0	1	1	994.8199479	0.890803482	0.48296864	0	1	1	994.8199479	-0.22797104	0.483081288	0	1	1	994.8199479	0.662832442	0.482850528	0	1	1	772.9576891	0.250797458	0.287950431	0	1	1	772.9576891	0.029123646	0.288431895	0	1	1	772.9576891	0.279921105	0.258077238	0	1	1	N/A
TraesCS6D02G277800	121.7108558	120.4001126	74.98925349	8.379250953	152.9807968	64.61903404	109.1304978	55.44871309	39.48338208	105.4284909	112.0735084	99.54229323	81.23485516	105.6220516	68.73702121	134.2328162	52.37323074	111.3842474	22.15693307	104.7250116	76.52775237	113.0110821	88.79175123	75.38199907	75.56090961	77.60713004	-1.160554432	0.675788216	-0.237580988	0.812206098	1	77.60713004	0.684980073	0.673631672	0	1	1	77.60713004	-0.475574359	0.639732406	0	1	1	86.4869643	-3.168447283	1.215164938	-1.784488027	0.074344399	1	86.4869643	1.814872409	1.198007612	0.680189676	0.496384368	1	86.4869643	-1.353574873	1.2183113	-0.290217183	0.771650092	1	70.34054515	-0.102419254	0.544441571	0	1	1	70.34054515	-0.114565352	0.54388069	0	1	1	70.34054515	-0.216984606	0.493754226	0	1	1	N/A
TraesCS5A02G386400	5.142712219	4.864651016	0	6.284438215	14.90582123	6.031109844	31.7131361	22.06024069	5.922507312	4.720678695	8.894722888	6.286881678	5.944013792	0	0	17.43283327	22.21894638	0.977054801	20.92599235	8.657013585	15.63076573	2.432325508	9.774725724	6.734906268	12.58348731	8.932603524	-0.372560185	1.118928964	0	1	1	8.932603524	0.208568864	1.112821444	0	1	1	8.932603524	-0.163991321	1.055784375	0	1	1	9.212659797	-3.257742194	1.861314448	-1.212982684	0.225136441	1	9.212659797	-0.568397632	1.640681117	0	1	1	9.212659797	-3.826139826	1.853743836	-1.524557909	0.127369403	1	8.594657339	0.591970927	1.438515757	0	1	1	8.594657339	2.030227166	1.558860006	0.660884981	0.508686078	1	8.594657339	2.622198093	1.367915957	1.185890174	0.235665674	1	N/A
TraesCS1B02G153600	1394.53213	834.2876492	1258.072136	1321.303135	1197.957316	1143.326109	1004.560223	948.5903498	805.4609944	1493.308027	1312.861098	981.8013554	903.4900964	833.9917198	1188.168509	934.3998631	839.5587595	1237.928433	1072.149373	1132.650147	1212.908152	834.1396845	1056.106713	1194.776858	1013.34136	1053.515004	-0.149924659	0.187745802	0	1	1	1053.515004	-0.160061138	0.187540115	0	1	1	1053.515004	-0.309985798	0.177210981	0	1	1	1155.608528	-0.316678005	0.424567651	0	1	1	1155.608528	-0.115678293	0.424179597	0	1	1	1155.608528	-0.432356298	0.424544092	0	1	1	970.1284137	0.005265994	0.27053309	0	1	1	970.1284137	-0.234414136	0.270484897	0	1	1	970.1284137	-0.229148142	0.242421551	0	1	1	N/A
TraesCS2D02G025100LC	0	0	0	0	6.276135253	13.78539393	0	4.769781771	0	0	0.889472289	0	0	0.844976413	0	20.91939992	0	0.977054801	8.616585083	2.092045084	0.296490763	0.422488207	1.915612191	0	10.83034473	2.656208959	0.82386239	2.690602135	0	1	1	2.656208959	2.939338098	2.770768655	0.699927832	0.483972375	1	2.656208959	3.763200488	2.612961561	1.057497565	0.290284565	1	0.875635127	-4.954228245	3.955973141	-0.999558921	0.317524011	1	0.875635127	4.924049693	3.958052925	0.991409101	0.321485858	1	0.875635127	-0.030178552	4.055848426	0	1	1	3.953628937	2.378705371	2.488514524	0.554027456	0.579560056	1	3.953628937	3.173466979	2.678979101	0.811304194	0.417191002	1	3.953628937	5.552172351	2.388561664	1.905821574	0.056673359	1	N/A
TraesCS5B02G280200	186.8518773	122.8324382	130.3211298	112.5961847	105.9097824	145.6082234	98.87036549	118.0520988	94.76011699	111.7227291	109.4050915	89.0641571	132.7496414	169.840259	78.55659567	120.2865495	174.5774358	126.0400694	134.1725392	129.1739256	106.9572139	146.3363486	111.0521084	123.7944726	133.2042384	126.8991377	0.307026051	0.266356517	0	1	1	126.8991377	0.095613771	0.267523408	0	1	1	126.8991377	0.402639822	0.252785187	0	1	1	148.3713879	0.471474676	0.576020928	0	1	1	148.3713879	0.250917613	0.577014243	0	1	1	148.3713879	0.722392289	0.576858858	0	1	1	109.9470818	0.17758661	0.400162689	0	1	1	109.9470818	-0.03331553	0.40168716	0	1	1	109.9470818	0.14427108	0.360330579	0	1	1	N/A
TraesCS4B02G317800	791.1205629	362.4165007	518.3723154	544.6513119	637.0277282	923.6213932	668.774076	645.7092073	387.5952007	618.408909	515.0044552	425.4123269	338.8087861	444.4575933	574.4451058	528.214848	319.0005872	492.4356199	764.414191	605.2478306	576.143281	403.437047	521.185718	507.5567294	638.7648046	514.2523267	-0.290174053	0.422828273	0	1	1	514.2523267	0.104215061	0.422679914	0	1	1	514.2523267	-0.185958993	0.398892782	0	1	1	532.7252358	-1.111816482	0.721684781	-0.154938118	0.876870103	1	532.7252358	0.136306752	0.720613447	0	1	1	532.7252358	-0.97550973	0.721720544	0	1	1	496.8303105	0.314278324	0.380102437	0	1	1	496.8303105	0.003493445	0.380618452	0	1	1	496.8303105	0.317771769	0.340827279	0	1	1	N/A
TraesCS7D02G420000LC	5.999830922	17.02627856	0	0	5.491618346	1.723174241	19.58752524	4.17355905	3.29028184	2.360339348	0.889472289	9.430322517	7.925351723	0.844976413	2.454893615	13.94626661	14.28360838	6.83938361	4.923762905	4.927243703	6.825665842	8.935627485	6.814421726	4.774710337	7.12963887	5.774270815	-1.064964299	1.167970944	-0.055621502	0.955643335	1	5.774270815	1.535666224	1.176203762	0.455419581	0.648807411	1	5.774270815	0.470701925	1.13174329	0	1	1	6.040532784	-2.006674216	2.326742246	-0.432653947	0.665266191	1	6.040532784	0.521734609	2.235732766	0	1	1	6.040532784	-1.484939608	2.338576298	-0.207365314	0.835724569	1	5.490619584	-0.684672482	1.577983378	0	1	1	5.490619584	2.082889676	1.639459603	0.66051623	0.508922607	1	5.490619584	1.398217194	1.473988599	0.270163008	0.78703485	1	N/A
TraesCS6D02G166700	1200.823303	882.9341594	1339.613849	1894.234419	676.2535735	937.4067871	508.3429169	719.044602	588.302393	1394.960554	887.6933442	787.955837	829.189924	1029.181271	1433.657871	899.5341966	1277.589417	731.8140463	1049.992439	821.7930898	1096.756893	956.0577153	746.2714951	1361.455423	929.0308368	989.0417182	0.368229861	0.299443517	0	1	1	989.0417182	-0.648378785	0.299326149	0	1	1	989.0417182	-0.280148924	0.282248667	0	1	1	1072.207371	0.507147403	0.613339838	0	1	1	1072.207371	-0.370398359	0.613280611	0	1	1	1072.207371	0.136749043	0.613246101	0	1	1	921.3423199	0.29294514	0.238874073	0	1	1	921.3423199	-0.855019112	0.238512739	0	1	1	921.3423199	-0.562073972	0.213481981	0	1	1	N/A
TraesCS1B02G275000	61.71254662	12.16162754	32.76229521	57.6073503	86.29685973	66.34220828	31.7131361	17.29045892	32.24476203	51.14068586	53.36833733	34.57784923	49.53344827	22.81436315	78.55659567	26.1492499	77.76631231	43.96746607	13.54034799	60.08472279	47.56294124	17.48799535	31.94525807	60.05647226	38.89131361	39.63433502	-1.2423629	0.804455078	-0.301275866	0.763204142	1	39.63433502	-0.125768094	0.798108401	0	1	1	39.63433502	-1.368130994	0.759681039	-0.484586261	0.627969862	1	39.13321251	-4.559258464	1.429661872	-2.489580602	0.012789392	0.339754429	39.13321251	0.641928917	1.34702888	0	1	1	39.13321251	-3.917329547	1.430901469	-2.038805333	0.04146946	0.981188365	39.72142943	0.373177384	0.729681215	0	1	1	39.72142943	-1.122205354	0.72591278	-0.168347158	0.866310176	1	39.72142943	-0.74902797	0.651409526	0	1	1	N/A
TraesCS6A02G213900LC	0	0	0	4.713328661	3.138067627	0	0	2.981113607	0.658056368	0	8.005250599	0	0	0	7.364680844	0	0	0	0	1.265374665	4.23952642	0	0.993704536	1.841170211	0	1.253572276	-18.37828136	3.889651721	-4.467824526	7.90E-06	0.001560729	1.253572276	-2.986785379	3.831577332	-0.51852937	0.604088974	1	1.253572276	-21.36506674	3.646264551	-5.585186278	2.33E-08	7.78E-06	1.807967514	-2.361632653	3.982152512	-0.341933828	0.732400691	1	1.807967514	-2.36041415	3.818039031	-0.356312269	0.721606722	1	1.807967514	-4.722046803	3.920505202	-0.949379381	0.342427693	1	0.835863148	-16.71036927	4.016733366	-3.911230306	9.18E-05	0.009606679	0.835863148	-0.445572137	3.948628291	0	1	1	0.835863148	-17.15594141	3.623945189	-4.458108655	8.27E-06	0.000729508	5
TraesCS4A02G193700	286.2776468	255.3941783	243.1690356	343.0255859	284.7796371	173.1790112	128.718023	232.5268614	178.3332757	278.520043	297.0837444	218.9930451	130.7683034	103.0871224	375.598723	193.5044493	82.52751511	226.6767139	292.9638928	249.7968532	256.2757844	179.2406504	226.0655401	244.9538292	197.6039142	234.3750961	-0.237144724	0.37989412	0	1	1	234.3750961	-0.016903548	0.379477098	0	1	1	234.3750961	-0.254048272	0.35879655	0	1	1	281.1842864	-0.333421013	0.648697572	0	1	1	281.1842864	0.067597541	0.647846205	0	1	1	281.1842864	-0.265823472	0.648982656	0	1	1	197.9251156	-0.143555901	0.473002786	0	1	1	197.9251156	-0.111115162	0.472699528	0	1	1	197.9251156	-0.254671063	0.424364463	0	1	1	N/A
TraesCS4A02G299300	332.5620568	445.115568	370.5779614	413.2018126	401.6726562	440.2710186	437.4547303	270.6851155	259.274209	431.1553208	333.5521083	212.7061634	595.3920482	671.7562484	243.0344679	380.0357652	679.264932	265.758906	581.0040228	331.1696407	394.7362171	558.4359082	249.7167283	431.0081705	499.1757137	401.8571567	0.705791275	0.210647937	0	1	1	401.8571567	-0.391216508	0.211010992	0	1	1	401.8571567	0.314574767	0.198506048	0	1	1	451.9083187	0.60468206	0.476549522	0	1	1	451.9083187	-0.250952571	0.476498824	0	1	1	451.9083187	0.353729489	0.476278156	0	1	1	360.9015033	0.813607325	0.298030184	0	1	1	360.9015033	-0.543707113	0.29896229	0	1	1	360.9015033	0.269900212	0.266260321	0	1	1	N/A
TraesCS3D02G317100LC	0	0	0	3.142219107	6.276135253	0	0	0	15.13529646	5.507458478	5.336833733	3.143440839	0	1.689952826	0	0	0	0	0	7.137143905	2.826350947	0.844976413	1.047813613	1.376864619	0	1.995202884	-1.837258136	2.857776251	-0.292975398	0.769540956	1	1.995202884	-0.039520091	2.818431937	0	1	1	1.995202884	-1.876778227	2.714073625	-0.3230488	0.746658285	1	3.707811405	-1.975117016	3.075910222	-0.317017385	0.751230411	1	3.707811405	0.114250255	2.984999082	0	1	1	3.707811405	-1.86086676	3.072082447	-0.280222545	0.779306771	1	0.702322541	-20.02412184	4.030176375	-4.720419175	2.35E-06	0.000583448	0.702322541	-1.426137222	3.957703215	-0.107672859	0.914255199	1	0.702322541	-21.45025906	3.620066131	-5.649139635	1.61E-08	3.08E-06	7
TraesCS2D02G363400	35.14186683	0	9.464663061	0.523703185	120.0310867	0	4.663696485	25.63757702	63.17341132	20.45627435	19.56839035	20.95627226	8.916020688	8.449764131	0	3.486566653	12.69654079	4.885274007	1.230940726	72.78212162	8.251930008	4.224882066	17.15970776	10.65436955	3.408382017	18.99057351	-3.112421841	0.98657678	-2.141163145	0.032260884	1	18.99057351	2.02421303	0.957516828	1.069655383	0.284774456	1	18.99057351	-1.088208812	0.951329165	-0.092721652	0.926124695	1	32.58239722	-3.3281663	1.365648271	-1.704806684	0.088230485	1	32.58239722	3.989427029	1.360989536	2.196509929	0.028055465	1	32.58239722	0.661260729	1.406527768	0	1	1	8.714891205	-2.661151528	1.483866633	-1.119474952	0.262937571	1	8.714891205	0.375021119	1.405679081	0	1	1	8.714891205	-2.286130409	1.352257521	-0.951098728	0.34155426	1	N/A
TraesCS2B02G073500	4.285593515	25.53941783	26.93788717	45.03847387	35.3032608	43.94094315	0	10.13578626	0	25.96373282	35.57889155	5.239068065	19.81337931	49.85360838	9.819574459	81.93431636	17.45774358	0	66.47079921	13.19628477	26.87245514	37.6965131	5.124951443	20.04473451	53.03985951	31.33304257	3.282505786	0.980356863	2.328239717	0.019899378	0.799867731	31.33304257	-2.373502466	0.982846356	-1.397474241	0.162271007	1	31.33304257	0.90900332	0.903616175	0	1	1	39.85516725	2.923052538	1.694131215	1.135126087	0.256322493	1	39.85516725	-2.728806663	1.693404681	-1.020905801	0.30729907	1	39.85516725	0.194245875	1.66989319	0	1	1	24.82231287	3.50452339	0.993206267	2.52165484	0.011680426	0.489237149	24.82231287	-2.155287777	1.00328644	-1.151503429	0.249525185	1	24.82231287	1.349235613	0.845851575	0.41288049	0.679694176	1	N/A
TraesCS7B02G612300LC	8.571187031	35.26871987	24.02568316	25.13775286	85.51234282	17.23174241	15.85656805	1.192445443	42.11560755	14.16203609	26.68416866	8.382508904	60.43080688	48.16365555	31.91361699	24.40596657	41.26375755	0.977054801	18.46411089	45.39971247	22.55949652	41.71618771	3.517336383	27.84127345	30.13315669	26.13310581	0.77141793	0.866124212	0	1	1	26.13310581	-0.986538059	0.864039095	0	1	1	26.13310581	-0.21512013	0.811452554	0	1	1	34.59478253	-1.076380688	1.268160098	-0.060229531	0.951972826	1	34.59478253	0.138736828	1.25279659	0	1	1	34.59478253	-0.93764386	1.267195079	0	1	1	19.56163413	3.417569544	1.045948154	2.31136652	0.020812619	0.747206589	19.56163413	-3.318589598	1.04692397	-2.214668557	0.026782823	1	19.56163413	0.098979947	0.85073216	0	1	1	N/A
TraesCS1D02G264100LC	22.28508628	2.432325508	16.74517311	75.41325858	6.276135253	64.61903404	39.17505048	25.0413543	6.58056368	17.30915522	14.23155662	9.430322517	32.69207586	6.759811305	0	10.45969996	14.28360838	0	49.23762905	11.7139284	42.93995522	4.596068407	11.49055894	12.08448418	39.25210973	21.01128321	1.22347358	0.824476595	0.271049029	0.786353324	1	21.01128321	-0.827007203	0.828203347	0	1	1	21.01128321	0.396466377	0.773664709	0	1	1	23.00897361	0.434264914	1.047447242	0	1	1	23.00897361	-1.759370696	1.030863153	-0.736635793	0.461343862	1	23.00897361	-1.325105782	1.030223347	-0.315568254	0.752330237	1	19.35400373	1.347568312	1.150064575	0.302216344	0.762487146	1	19.35400373	0.474440313	1.184333786	0	1	1	19.35400373	1.822008625	1.04848801	0.783994301	0.433043454	1	N/A
TraesCS1A02G111600LC	0	14.59395305	5.824408038	0	0	23.26285225	0	0	1.974169104	0	1.778944578	1.047813613	19.81337931	8.449764131	22.09404253	13.94626661	0	0	0	0.658056368	0.592981526	11.52185859	0.349271204	6.979612642	14.25562454	5.256470692	3.361567475	1.786478243	1.321912251	0.186197372	1	5.256470692	-1.795813849	1.797310242	-0.442780456	0.657924541	1	5.256470692	1.565753626	1.675511809	0.337660184	0.735619283	1	2.931060782	1.070914224	3.965272729	0.01788382	0.985731537	1	2.931060782	0.212964982	3.973727738	0	1	1	2.931060782	1.283879207	3.970302229	0.071500654	0.942999304	1	6.937273253	6.240126734	2.053883015	2.551326778	0.010731365	0.457467078	6.937273253	-4.402833322	2.073005751	-1.64149729	0.100694229	1	6.937273253	1.837293411	1.646686523	0.508471649	0.611122617	1	N/A
TraesCS5D02G423500	9.428305734	7.296976524	16.0171221	29.32737834	21.96647339	21.53967801	32.6458754	17.88668164	32.24476203	14.94881587	11.56313975	11.52594974	8.916020688	5.914834892	7.364680844	3.486566653	4.761202795	12.70171242	12.30940726	21.21318038	24.51213116	6.605905708	14.0381146	10.7729554	11.56291815	14.4169459	-0.800287864	0.768792108	0	1	1	14.4169459	0.220702173	0.761841629	0	1	1	14.4169459	-0.57958569	0.733891241	0	1	1	19.31149926	-1.607148024	1.45228104	-0.418065104	0.675899518	1	19.31149926	-0.029570264	1.4291049	0	1	1	19.31149926	-1.636718288	1.452876221	-0.438246754	0.66120742	1	10.62956609	-0.354372619	1.088410959	0	1	1	10.62956609	0.427295929	1.094343976	0	1	1	10.62956609	0.072923309	0.997514697	0	1	1	N/A
TraesCS2D02G451800	8.571187031	8.513139278	18.92932612	0	8.629685973	5.169522723	10.26013227	31.00358151	30.27059293	3.933898913	13.34208433	22.00408587	19.81337931	20.27943392	7.364680844	43.58208317	47.61202795	59.60034289	16.00222944	15.82382198	7.867405533	14.3962866	37.53600343	19.45998346	21.14180366	17.63116923	-1.411816558	0.795634738	-0.517594995	0.604740874	1	17.63116923	1.596011396	0.791216239	0.75328509	0.451278617	1	17.63116923	0.184194837	0.762886539	0	1	1	11.17165054	-2.045517957	1.689261231	-0.618920235	0.535968908	1	11.17165054	1.6549339	1.64549022	0.398017498	0.690617288	1	11.17165054	-0.390584058	1.711768204	0	1	1	22.21121229	-1.043350104	0.980790528	-0.044199146	0.964745663	1	22.21121229	1.594004463	0.989776951	0.60013972	0.548413123	1	22.21121229	0.550654359	0.894788847	0	1	1	N/A
TraesCS7D02G361100LC	0	2.432325508	0	0.523703185	11.7677536	0	31.7131361	6.558449936	7.238620048	0	4.447361444	0	18.82271034	0	22.09404253	1.743283327	1.587067598	0	0	6.335457882	12.22806691	1.216162754	2.186149979	5.920277533	5.141498417	5.109197085	-0.873440573	1.893011666	0	1	1	5.109197085	-1.165947688	1.865457552	-0.088958169	0.929115155	1	5.109197085	-2.039388261	1.789337793	-0.580878728	0.56132219	1	6.332300586	-3.938335399	2.560024717	-1.147776184	0.251060972	1	6.332300586	-0.667521217	2.334777947	0	1	1	6.332300586	-4.605856616	2.524380531	-1.428412465	0.153173174	1	4.098920088	1.008617031	2.631040191	0.003275142	0.997386819	1	4.098920088	-2.44011234	2.61619116	-0.550461435	0.582002921	1	4.098920088	-1.431495309	2.373400992	-0.181804638	0.855736044	1	N/A
TraesCS5B02G047100	137.9961112	124.0486009	102.6551917	142.4472662	244.7692749	57.72633707	198.6734703	158.5952439	134.9015554	43.27288804	157.4365951	134.1201425	197.1431241	263.6326409	68.73702121	87.16416634	107.9205967	99.65958975	68.93268067	172.5556472	166.1857772	193.8406209	130.7916587	80.6464244	102.741577	149.3835326	0.182952854	0.391542911	0	1	1	149.3835326	0.350872051	0.392736253	0	1	1	149.3835326	0.533824905	0.371408716	0	1	1	225.8080018	0.856222153	0.564761369	0	1	1	225.8080018	0.042269746	0.565672542	0	1	1	225.8080018	0.8984919	0.564929596	0	1	1	90.93695177	-0.415294411	0.551650495	0	1	1	90.93695177	0.619361538	0.553313228	0	1	1	90.93695177	0.204067127	0.498487972	0	1	1	N/A
TraesCS7B02G404500	0	0	0	0	0	12.06221969	0	0	0	0	10.67366747	0	0	0	17.1842553	0	0	0	0	0	3.557889155	0	0	4.296063826	3.015554922	1.85427559	2.119443742	3.876710097	0.288761273	0.77276407	1	1.85427559	-3.072314979	3.868577474	-0.53567881	0.592180551	1	1.85427559	-0.952871236	3.633425664	0	1	1	1.173141906	0	4.031001896	0	1	1	1.173141906	-2.789542113	3.956889355	-0.452259831	0.65108181	1	1.173141906	-2.359048703	3.954655504	-0.343657925	0.731103557	1	2.361540742	17.37050722	4.026990297	4.065196588	4.80E-05	0.005770622	2.361540742	-16.99346655	4.030406141	-3.968202209	7.24E-05	0.008546316	2.361540742	0.377040663	3.537521937	0	1	1	6
TraesCS2A02G377600LC	4.285593515	1.216162754	5.096357033	0	6.276135253	12.92380681	41.97326837	23.25268614	5.264450944	13.3752563	10.67366747	3.143440839	2.972006896	5.914834892	17.1842553	17.43283327	9.522405589	0	0	5.275393237	17.54897861	3.565498823	8.798708991	11.29456856	8.332161743	8.435035621	-0.782414023	1.278776116	0	1	1	8.435035621	-0.654508568	1.252192391	0	1	1	8.435035621	-1.436922591	1.20768063	-0.361786535	0.717511555	1	8.234135946	-2.597954892	2.32880058	-0.686170772	0.492605427	1	8.234135946	-0.338971839	2.217545614	0	1	1	8.234135946	-2.936926731	2.319217869	-0.835163766	0.403625508	1	8.474182161	0.893255105	1.575887627	0	1	1	8.474182161	-1.426119868	1.570849968	-0.27126707	0.786185632	1	8.474182161	-0.532864763	1.408838811	0	1	1	N/A
TraesCS5A02G259300	107.9969566	59.59197495	99.74298765	23.5666433	123.9536712	80.12760221	72.75366517	71.54672657	91.46983515	71.59696021	85.38933972	46.10379897	54.48679309	131.8163205	22.09404253	40.09551651	69.83097432	108.453083	34.46634033	107.806821	60.56988273	95.7041477	75.3678695	65.81624118	52.29406304	70.89322791	-0.497290762	0.368204926	0	1	1	70.89322791	0.576700522	0.368438285	0	1	1	70.89322791	0.07940976	0.352153836	0	1	1	89.515269	-0.483990448	0.692729335	0	1	1	89.515269	1.030567289	0.692940667	0.044112419	0.964814794	1	89.515269	0.546576841	0.696001363	0	1	1	56.48703139	-0.468116149	0.538277307	0	1	1	56.48703139	0.181532612	0.537766378	0	1	1	56.48703139	-0.286583537	0.488601553	0	1	1	N/A
TraesCS4D02G270000	0	0	0	0	0	0	0	8.3471181	0	0	0.889472289	0	0	0	0	0	0	0	16.00222944	0	0.296490763	0	2.7823727	0	4.00055736	1.17637593	-0.278212385	3.892040489	0	1	1	1.17637593	0.529251038	3.891842764	0	1	1	1.17637593	0.251038653	3.656960717	0	1	1	0.097761826	0	4.080438887	0	1	1	0.097761826	-0.9444906	4.080455872	0	1	1	0.097761826	-0.539659151	4.080506829	0	1	1	1.962366571	-1.633528075	3.990238911	-0.158769459	0.873850511	1	1.962366571	3.027636849	4.01282726	0.505288844	0.613355977	1	1.962366571	1.394108774	3.59495092	0.109628416	0.912704074	1	N/A
TraesCS3B02G373700	0	3.648488262	0.728051005	2.094812738	0	0.861587121	0.932739297	0.596222721	3.29028184	10.22813717	28.46311324	1.047813613	0.990668965	0	0	5.22984998	28.56721677	0	0	1.096760613	10.49688843	1.824244131	0.548012111	9.880851236	1.770526516	4.048810393	0.546041713	1.71640161	0	1	1	4.048810393	-3.290370134	1.635691013	-1.400246205	0.161439604	1	4.048810393	-2.744328421	1.528127288	-1.141481102	0.253669772	1	4.219222188	-0.871256278	3.277418875	0	1	1	4.219222188	-3.179359421	3.145643054	-0.692818411	0.488423517	1	4.219222188	-4.0506157	3.163365133	-0.964357755	0.334866594	1	3.89305718	1.465392459	2.324320767	0.200227295	0.841302821	1	3.89305718	-3.288434809	2.253006385	-1.015724955	0.309760381	1	3.89305718	-1.823042349	1.930587938	-0.426316944	0.669876913	1	N/A
TraesCS4A02G326200	7.714068328	34.05255711	0	0	0.784516907	0	16.78930735	22.65646341	21.71586014	1.573559565	6.226306021	6.286881678	21.79471724	10.98469337	9.819574459	1.743283327	15.87067598	34.19691805	0	10.07148179	7.671871123	22.51862524	21.04675438	6.815952502	5.884500141	10.10624775	-3.073751231	1.337912809	-1.549989818	0.12114396	1	10.10624775	2.173776374	1.307327404	0.897844235	0.369268598	1	10.10624775	-0.899974857	1.282688717	0	1	1	11.11972076	-2.556973859	2.004041692	-0.7769169	0.4372078	1	11.11972076	1.816378521	1.935120579	0.421874756	0.673116437	1	11.11972076	-0.740595338	2.027409555	0	1	1	9.208272387	-3.826896494	1.800847749	-1.56975874	0.11647125	1	9.208272387	2.64991994	1.757610516	0.938728987	0.347869907	1	9.208272387	-1.176976554	1.64763897	-0.107412217	0.914461963	1	N/A
TraesCS1B02G124300	4.285593515	13.37779029	10.92076507	13.6162828	7.06065216	12.06221969	8.394653674	11.92445443	8.554732784	5.507458478	10.67366747	4.191254452	22.7853862	5.914834892	2.454893615	8.716416634	26.98014917	10.74760282	13.54034799	6.633659486	10.89486798	9.646312593	8.954437232	11.46581658	14.27609263	10.04652607	0.307400259	0.664432164	0	1	1	10.04652607	-0.330953754	0.66228199	0	1	1	10.04652607	-0.023553495	0.623714884	0	1	1	9.316411572	-0.041657864	1.359749109	0	1	1	9.316411572	-0.74213624	1.336559647	0	1	1	9.316411572	-0.783794105	1.347636111	0	1	1	10.47791369	0.488321339	1.117414338	0	1	1	10.47791369	0.172545045	1.137712979	0	1	1	10.47791369	0.660866384	1.010012485	0	1	1	N/A
TraesCS2D02G015000	0	109.4546479	149.978507	35.08811337	0.784516907	64.61903404	69.02270798	0	0	0	0	6.286881678	19.81337931	65.90816023	88.37617013	120.2865495	6.348270393	55.69212368	2.461881452	0.261505636	34.70360712	87.68140404	20.65966845	61.17573687	51.79521108	53.91987154	6.118781621	1.520706219	3.366055559	0.000762513	0.070658555	53.91987154	-4.373862666	1.524889689	-2.212529005	0.026930134	1	53.91987154	1.744918956	1.354146789	0.550102073	0.582249365	1	70.27312079	8.515947062	3.092096251	2.430696347	0.015069838	0.385478823	70.27312079	-6.517636502	3.095700079	-1.782354996	0.07469136	1	70.27312079	1.99831056	2.910574848	0.342994292	0.731602754	1	41.53391207	3.371873754	1.04117398	2.278076286	0.022722033	0.792370097	41.53391207	-2.475508023	1.047120884	-1.409109536	0.158802782	1	41.53391207	0.896365731	0.908655545	0	1	1	N/A
TraesCS4A02G193400	98.56865085	66.88895147	127.4089258	64.4154917	68.25297088	87.88188629	170.6912914	79.29762195	100.0245679	84.97221651	60.48411564	29.33878116	84.20686205	49.85360838	105.5604254	149.9223661	155.5326246	154.3746586	77.54926575	88.94872989	98.53029957	58.37127992	87.67035391	118.3685481	99.89009505	85.16978086	-0.864335057	0.658119206	0	1	1	85.16978086	-0.130842754	0.65525245	0	1	1	85.16978086	-0.995177812	0.620689726	0	1	1	75.16564744	-2.975105869	1.11577633	-1.770162905	0.076700007	1	75.16564744	-0.077150698	1.089407391	0	1	1	75.16564744	-3.052256567	1.11533919	-1.840029102	0.065763965	1	91.77927719	0.282297327	0.556031766	0	1	1	91.77927719	-0.485618869	0.555821824	0	1	1	91.77927719	-0.203321543	0.498119939	0	1	1	N/A
TraesCS2B02G785500LC	517.6996967	449.980219	447.7513679	363.4500101	527.1953613	728.0411168	318.0641003	333.2885013	317.8412257	429.5817612	322.8784408	383.4997824	227.853862	232.3685136	375.598723	646.7581142	352.3290068	342.9462353	473.9121796	454.2454279	334.7975171	341.1743663	353.2448396	401.3152147	519.1413182	432.1478275	0.329196135	0.280892402	0	1	1	432.1478275	0.074455572	0.281202559	0	1	1	432.1478275	0.403651707	0.265372885	0	1	1	493.8956755	0.175026735	0.517942356	0	1	1	493.8956755	0.385485191	0.51823693	0	1	1	493.8956755	0.560511927	0.518437539	0	1	1	383.0316623	0.521408612	0.357748126	0	1	1	383.0316623	-0.234111719	0.358290153	0	1	1	383.0316623	0.287296893	0.320741745	0	1	1	N/A
TraesCS2B02G010000	40.28457904	41.34953364	48.77941732	40.8488484	18.04388885	121.483784	63.4262722	82.87495828	73.70231321	49.5671263	32.91047468	40.86473091	74.3001724	49.00863196	41.73319145	36.60894986	11.10947319	89.88904173	94.78243592	44.01026037	45.72853176	45.1790828	71.20957697	37.79730206	81.79383554	58.02747347	0.570476757	0.46316204	0	1	1	58.02747347	0.388482106	0.467202796	0	1	1	58.02747347	0.958958863	0.441539651	0	1	1	60.11646962	0.8454859	0.84332101	0	1	1	60.11646962	-0.120135339	0.844886075	0	1	1	60.11646962	0.725350561	0.842999639	0	1	1	55.91246435	0.347216978	0.60507872	0	1	1	55.91246435	0.786712367	0.614924238	0	1	1	55.91246435	1.133929345	0.554291701	0.241622497	0.809072689	1	N/A
TraesCS4B02G026600	5.999830922	0	5.824408038	7.855547768	33.73422699	0	0	1.192445443	42.11560755	24.39017326	7.11577831	12.57376336	14.86003448	0	0	0	0	0	4.923762905	27.28322182	4.990442026	0	4.588736266	7.553645324	4.945949346	7.535214269	-4.965452508	1.848080366	-2.145714321	0.031895778	1	7.535214269	2.274423787	1.761763842	0.723379466	0.469446783	1	7.535214269	-2.691028721	1.764846046	-0.958173505	0.337975275	1	10.6140593	-7.222869255	2.496522844	-2.492614586	0.012680641	0.337358498	10.6140593	2.660735464	2.229994346	0.744726311	0.45643719	1	10.6140593	-4.562133791	2.518024073	-1.414654383	0.157169855	1	5.163432464	-0.747975151	2.33238065	0	1	1	5.163432464	-0.514510588	2.298320583	0	1	1	5.163432464	-1.26248574	2.084744861	-0.125907848	0.89980487	1	N/A
TraesCS5B02G373800LC	0	0	0	0	0	0	18.65478594	0.596222721	0	0.786779783	0	0	0	2.534929239	0	0	0	5.862328809	0	0	6.218261981	1.26746462	2.15285051	0.196694946	0	1.334841126	-0.217224009	3.853574864	0	1	1	1.334841126	-0.297716551	3.845985856	0	1	1	1.334841126	-0.514940559	3.640565819	0	1	1	2.297542	15.23733533	3.991029288	3.567334213	0.000360631	0.015886661	2.297542	-16.52217403	3.973334652	-3.906586127	9.36E-05	0.009601819	2.297542	-1.284838702	3.87821077	-0.073445906	0.941451289	1	0.58785437	-2.816534639	3.990316154	-0.455235768	0.648939631	1	0.58785437	1.865044086	3.968635003	0.21797018	0.827452346	1	0.58785437	-0.951490553	3.660658898	0	1	1	5
TraesCS3D02G073600	27.4277985	32.83639436	3.640255024	37.70662929	0.784516907	21.53967801	52.23340064	13.11689987	28.95448019	26.75051261	19.56839035	4.191254452	22.7853862	5.069858479	4.909787229	40.09551651	26.98014917	41.03630166	1.230940726	19.05559853	36.50280676	18.95312642	19.44815199	15.57017601	21.41288036	19.20757115	-0.810283492	1.082663277	0	1	1	19.20757115	-1.009113596	1.070928626	-0.008509994	0.99321009	1	19.20757115	-1.819397087	1.022224027	-0.801582692	0.422794393	1	22.344916	-3.793201699	1.728539649	-1.615931518	0.10610912	1	22.344916	-1.948935145	1.515798958	-0.626029685	0.531295471	1	22.344916	-5.742136844	1.719529998	-2.757809896	0.005819003	0.220806252	16.66632906	0.372826018	1.208356186	0	1	1	16.66632906	0.077856967	1.215037954	0	1	1	16.66632906	0.450682985	1.090652195	0	1	1	N/A
TraesCS5D02G306600	37.71322294	27.97174334	7.280510047	1.571109554	36.87229461	2.584761362	0	10.73200899	1.974169104	17.30915522	8.005250599	0	7.925351723	0	4.909787229	0	0	0.977054801	0	25.51989555	3.192120051	13.98587167	3.903021262	7.374863123	2.627528271	7.746391454	-3.524053777	1.565937381	-1.611848473	0.106994917	1	7.746391454	1.02428511	1.493942977	0.016255714	0.987030388	1	7.746391454	-2.499768667	1.520584321	-0.986310753	0.323980645	1	12.50319262	-7.301834631	2.349923046	-2.681719574	0.007324483	0.217959728	12.50319262	3.503433997	2.085264881	1.200535251	0.229931531	1	12.50319262	-3.798400634	2.391047032	-1.170366202	0.241853631	1	4.188871351	0.568662997	2.095858808	0	1	1	4.188871351	-2.451136279	2.05037254	-0.70774274	0.479105031	1	4.188871351	-1.882473282	1.875460952	-0.47053674	0.637971592	1	N/A
TraesCS7A02G249400	1.714237406	7.296976524	0.728051005	0.523703185	3.922584533	0.861587121	3.730957188	13.11689987	3.948338208	0.786779783	8.005250599	12.57376336	1.981337931	7.604787718	7.364680844	1.743283327	6.348270393	0.977054801	0	3.195053382	4.086636991	7.450882121	8.889239343	3.806945506	1.146552094	3.945117447	-1.794019029	1.170700908	-0.678242431	0.497617994	1	3.945117447	0.738533794	1.104774197	0	1	1	3.945117447	-1.055485235	1.127848662	-0.049195638	0.960763387	1	4.139170533	-0.867036974	2.173722076	0	1	1	4.139170533	0.214678057	2.107889525	0	1	1	4.139170533	-0.652358917	2.173932908	0	1	1	3.754660031	-2.551839217	1.907964701	-0.81334797	0.416018581	1	3.754660031	1.149241566	1.822503183	0.081888234	0.934735591	1	3.754660031	-1.40259765	1.756931042	-0.229148237	0.818753703	1	N/A
TraesCS1A02G512100LC	56.5698344	30.40406885	40.04280526	67.55771081	41.57939605	51.69522723	11.19287156	22.65646341	16.4514092	36.97864978	25.79469637	35.62566284	55.47746206	33.79905653	19.63914892	41.83879984	57.13443354	21.49520563	43.08292542	38.20021322	34.84842625	32.10156269	26.59244396	38.44875937	48.02360364	41.03842641	0.80790152	0.484279703	0	1	1	41.03842641	-0.204799985	0.487400663	0	1	1	41.03842641	0.603101534	0.457744932	0	1	1	49.63682791	0.924074719	0.934208517	0	1	1	49.63682791	0.041439448	0.938015979	0	1	1	49.63682791	0.965514167	0.935412013	0	1	1	34.37189428	0.764806712	0.663301208	0	1	1	34.37189428	-0.413673845	0.667356851	0	1	1	34.37189428	0.351132868	0.593900087	0	1	1	N/A
TraesCS6B02G286200	0	20.67476682	1.456102009	0	0	8.615871205	2.798217891	0	0	14.16203609	0	0	1.981337931	0	0	3.486566653	0	0	0	0	0.932739297	10.33738341	0	3.904534524	3.520943947	2.480522408	2.828622599	2.952244864	0.619400722	0.535652406	1	2.480522408	-2.832497388	2.952274794	-0.620706918	0.534792477	1	2.480522408	-0.003874789	2.751499233	0	1	1	2.57007177	0.404879162	4.080438887	0	1	1	2.57007177	-1.743351911	4.036292605	-0.184167003	0.853882445	1	2.57007177	-1.338472749	4.036342641	-0.083856297	0.933170687	1	2.40551919	4.911953512	3.043234391	1.285459156	0.198631881	1	2.40551919	-4.630508146	3.055909948	-1.188028511	0.234822177	1	2.40551919	0.281445365	2.610988606	0	1	1	N/A
TraesCS6B02G201500	0.857118703	12.16162754	10.19271407	14.13998598	56.48521728	0	11.19287156	2.384890886	30.92864929	18.095935	9.784195176	31.43440839	22.7853862	5.069858479	12.27446807	0	11.10947319	0	9.84752581	29.42366176	11.70568424	8.615743009	11.27309976	12.91814758	8.158228003	12.22224297	-2.29859756	1.188877006	-1.092289239	0.274705989	1	12.22224297	0.138143919	1.14746579	0	1	1	12.22224297	-2.160453641	1.12219284	-1.034094676	0.301091905	1	15.62152138	-3.424602914	1.654693515	-1.465288219	0.142842299	1	15.62152138	0.975756046	1.569354197	0	1	1	15.62152138	-2.448846867	1.66034436	-0.872618297	0.382871164	1	9.548252499	-0.243490081	1.689813617	0	1	1	9.548252499	-1.426527485	1.659926323	-0.256955673	0.797212992	1	9.548252499	-1.670017566	1.485920505	-0.450910775	0.652053857	1	N/A
TraesCS6B02G200500LC	4.285593515	1.216162754	0	0	7.845169066	6.892696964	0.932739297	0.596222721	5.264450944	2.360339348	8.894722888	17.81283142	0	0	0	8.716416634	1.587067598	0	2.461881452	5.798404508	3.275820728	0.608081377	6.136351381	0.986851736	4.517748762	3.219042136	-1.98949069	1.837209409	-0.538583509	0.590174269	1	3.219042136	1.819406178	1.818217969	0.450664437	0.652231417	1	3.219042136	-0.170084512	1.771078063	0	1	1	3.118794947	-5.113385271	3.255581919	-1.263486951	0.206414233	1	3.118794947	1.863134886	3.086761807	0.279624714	0.779765444	1	3.118794947	-3.250250385	3.288514992	-0.684275544	0.493801187	1	3.264521409	1.060201292	2.424172915	0.024833745	0.980187575	1	3.264521409	0.600446903	2.478259108	0	1	1	3.264521409	1.660648195	2.216184874	0.298101572	0.765625642	1	N/A
TraesCS3B02G283000	83.1405142	31.6202316	60.42823339	21.47183057	55.70070037	18.09332953	37.30957188	37.56203145	26.98031109	44.05966782	59.59464335	59.72537594	45.5707724	28.72919805	58.91744675	10.45969996	87.2887179	39.08219206	25.84975525	55.27384189	39.45868193	30.17471483	45.45653315	62.67351647	24.99338929	40.0107397	-1.42300989	0.521812215	-0.810655401	0.417563592	1	40.0107397	0.113750697	0.511535142	0	1	1	40.0107397	-1.309259193	0.493916453	-0.62613665	0.531225315	1	40.47340758	-1.825729878	0.985740074	-0.837675062	0.402213223	1	40.47340758	0.562665906	0.970058709	0	1	1	40.47340758	-1.263063972	0.988202241	-0.266204589	0.790081649	1	39.3621108	-1.025568928	0.681938787	-0.037494463	0.970090755	1	39.3621108	-0.335499015	0.67053342	0	1	1	39.3621108	-1.361067944	0.611919141	-0.59005826	0.555151591	1	N/A
TraesCS1A02G018100	0	29.1879061	0	0	0	0	0	0	0	0	0	0	0	12.6746462	0	0	0	0	13.54034799	0	0	20.93127615	0	0	3.385086997	6.247905096	4.105206407	3.850495308	0.806443369	0.419987249	1	6.247905096	0	3.898636785	0	1	1	6.247905096	4.096278105	3.626785862	0.853725095	0.393257326	1	13.16027872	6.776020422	2.813741529	2.052789982	0.040092951	0.787645341	13.16027872	0	3.040907558	0	1	1	13.16027872	6.793330691	2.813767475	2.058923043	0.039501611	0.949674636	1.089745554	0.965397622	4.097633864	0	1	1	1.089745554	0	4.097634066	0	1	1	1.089745554	1.105252399	3.612556533	0.029135156	0.976756797	1	N/A
TraesCS4D02G206000	198.8515391	142.2910422	153.618762	126.7361707	145.1356277	311.8945376	141.7763732	88.24096277	84.2312151	136.8996822	147.6523999	143.550465	53.49612413	55.76844327	159.568085	123.7731162	57.13443354	173.9157547	148.9438279	142.7394606	138.7216479	99.02974274	135.2357275	126.8052407	159.5269015	126.4895072	-0.421570306	0.396965425	0	1	1	126.4895072	0.005020224	0.395678165	0	1	1	126.4895072	-0.416550082	0.375351904	0	1	1	126.994568	-1.257203265	0.58832665	-0.437177654	0.661982514	1	126.994568	-0.004142684	0.581388501	0	1	1	126.994568	-1.261345948	0.588440612	-0.444133092	0.656946363	1	125.3660642	0.274797548	0.497784561	0	1	1	125.3660642	-0.079377435	0.498764177	0	1	1	125.3660642	0.195420113	0.448257102	0	1	1	N/A
TraesCS3A02G434900	132.853399	55.94348668	102.6551917	130.9257961	1.569033813	78.40442797	44.77148626	178.8668164	90.81177878	157.3559565	76.49461683	229.4711812	110.9549241	116.606745	120.2897871	66.24476642	147.5972866	211.0438371	137.8653613	75.07807052	84.06396641	86.27511585	206.4606116	131.9745555	98.36736996	124.6989055	0.188531581	0.572796985	0	1	1	124.6989055	0.278326885	0.573463416	0	1	1	124.6989055	0.466858466	0.541110058	0	1	1	123.4413547	1.949158274	0.931545165	1.018907414	0.308246924	1	123.4413547	-0.584526351	0.934112689	0	1	1	123.4413547	1.364631923	0.929905315	0.392117258	0.694971576	1	124.5558427	-1.249126451	0.403064791	-0.618080409	0.536522336	1	124.5558427	0.791649286	0.40135327	0	1	1	124.5558427	-0.457477165	0.365044766	0	1	1	N/A
TraesCS2B02G614300	2.571356109	38.91720813	8.008561052	0	0	14.64698105	8.394653674	51.87137676	62.51535496	29.11085195	11.56313975	12.57376336	18.82271034	21.96938674	0	20.91939992	47.61202795	160.2369874	13.54034799	21.69557036	6.652597809	30.44329743	74.89404252	21.18286024	16.98235982	25.96242277	-1.333538249	0.952731227	-0.350086404	0.726273854	1	25.96242277	2.322920443	0.964690231	1.37134222	0.1702683	1	25.96242277	0.989382194	0.919582071	0	1	1	19.42568928	-1.05433496	1.847612005	-0.029408209	0.976539026	1	19.42568928	2.506724729	1.859823174	0.810144077	0.417857374	1	19.42568928	1.452389769	1.900339509	0.23805734	0.811836621	1	30.53061161	-1.809301096	0.969448266	-0.834805863	0.403827024	1	30.53061161	2.177852314	0.981067238	1.200582659	0.229913131	1	30.53061161	0.368551217	0.891699982	0	1	1	N/A
TraesCS6B02G376400	723.4081854	834.2876492	623.939711	719.0444724	873.951834	829.708397	997.0983086	762.5688607	733.7328503	751.3746923	713.3567756	669.5528987	514.157193	702.1753993	974.592765	688.5969141	411.0505079	435.7664414	813.65182	777.0309566	809.8331855	768.2315243	622.6294003	690.2394191	711.528581	712.0088299	0.092940631	0.223050608	0	1	1	712.0088299	-0.097320845	0.222978804	0	1	1	712.0088299	-0.004380214	0.210569593	0	1	1	849.3423777	-0.111559562	0.384519551	0	1	1	849.3423777	-0.038750452	0.384109852	0	1	1	849.3423777	-0.150310014	0.384492406	0	1	1	603.9552545	0.294802835	0.344238752	0	1	1	603.9552545	-0.192368223	0.344427333	0	1	1	603.9552545	0.102434612	0.308426462	0	1	1	N/A
TraesCS6D02G220200	0	18.24244131	0	8.902954137	6.276135253	16.37015529	3.730957188	14.90556804	36.85115661	6.29423826	0.889472289	0	24.76672413	7.604787718	2.454893615	1.743283327	1.587067598	0	11.07846654	14.37576395	4.507794538	12.92361451	4.968522679	2.584049868	13.48965732	8.5231191	1.604006245	1.240755406	0.486805249	0.62639635	1	8.5231191	0.156716808	1.264433986	0	1	1	8.5231191	1.760723053	1.176735962	0.646468772	0.517975815	1	11.24062892	-0.241963157	1.89601061	0	1	1	11.24062892	0.19122616	1.884365665	0	1	1	11.24062892	-0.050736997	1.89521032	0	1	1	6.390058965	3.367728429	1.815091839	1.304467564	0.192074212	1	6.390058965	-0.290328653	1.897021395	0	1	1	6.390058965	3.077399775	1.591547699	1.305270195	0.191800859	1	N/A
TraesCS5B02G366700	49.71288478	8.513139278	30.5781422	22.51923694	0.784516907	4.307935603	1.865478594	17.88668164	1.974169104	11.01491696	30.24205782	53.43849426	17.83204138	7.604787718	14.72936169	3.486566653	34.91548716	13.67876722	1.230940726	17.4905236	18.20892445	8.058963498	28.33464771	22.809477	6.714371089	15.32304557	-1.734801778	0.931592599	-0.788758711	0.430253046	1	15.32304557	-0.180927715	0.898202951	0	1	1	15.32304557	-1.915729493	0.88053004	-1.0399753	0.298351376	1	13.7384578	-0.876940715	1.787513669	0	1	1	13.7384578	-0.638535936	1.737765398	0	1	1	13.7384578	-1.515476651	1.780299084	-0.289544974	0.772164369	1	16.41871692	-2.095148936	1.10726955	-0.989053602	0.322636917	1	16.41871692	0.064261807	1.075323786	0	1	1	16.41871692	-2.030887129	1.003396871	-1.027397194	0.304233472	1	N/A
TraesCS5B02G227400	0	0	0.728051005	0	0	16.37015529	0.932739297	0	0	0	0	0	0	0	0	0	0	0	0	0	0.310913099	0	0	0.182012751	4.092538822	1.827078588	2.353209012	3.876501837	0.349079936	0.727029299	1	1.827078588	-0.816642916	3.87934176	0	1	1	1.827078588	1.536566095	3.655226152	0.146794226	0.883294442	1	2.43066475	2.431250154	3.972813895	0.360261062	0.718651915	1	2.43066475	-0.254215941	3.985713499	0	1	1	2.43066475	2.177034213	3.972678739	0.296282254	0.767014537	1	1.379935892	2.53081104	4.034443601	0.379435479	0.704364509	1	1.379935892	-1.373801313	4.037665766	-0.092578568	0.926238371	1	1.379935892	1.157009727	3.606523144	0.043534928	0.965275122	1	N/A
TraesCS2B02G607700LC	19.71373017	23.10709233	8.008561052	13.6162828	79.23620757	1.723174241	13.05835016	49.48648588	52.64450944	0	16.89997349	14.66939058	41.60809654	56.61341968	2.454893615	19.17611659	11.10947319	27.35753444	9.84752581	50.53148239	14.52486881	39.860256	30.5044703	5.393231964	18.0887283	23.33838504	-0.80101076	0.730524279	0	1	1	23.33838504	2.007334568	0.744678793	1.352710158	0.176148244	1	23.33838504	1.206323807	0.712245581	0.289680712	0.772060513	1	34.17916617	-0.709874377	0.923108052	0	1	1	34.17916617	1.68417755	0.928382378	0.736956631	0.461148724	1	34.17916617	0.974303173	0.935851309	0	1	1	14.9732102	-0.869576088	1.250247136	0	1	1	14.9732102	2.411993038	1.287255107	1.096902262	0.27268412	1	14.9732102	1.54241695	1.165504146	0.465392553	0.641650366	1	N/A
TraesCS6D02G239600	52.28424089	72.96976524	56.05992736	2.618515923	12.55227051	94.77458326	69.95544728	18.48290436	35.53504387	27.53729239	101.3998409	36.67347645	30.71073792	15.20957544	44.18808506	36.60894986	15.87067598	0	54.16139195	33.45718509	57.99126804	44.08967034	18.38546027	35.9139952	54.06391575	36.34563892	-0.205943911	0.996997264	0	1	1	36.34563892	-0.472740564	0.993888298	0	1	1	36.34563892	-0.678684475	0.939574382	0	1	1	39.802886	-3.804880402	1.440163697	-1.947612211	0.051461382	0.922265895	39.802886	-0.354749276	1.33707228	0	1	1	39.802886	-4.159629678	1.438640098	-2.196261374	0.028073241	0.752771601	33.52150877	1.761957647	0.949038059	0.802873647	0.42204777	1	33.52150877	-1.077056149	0.952672335	-0.08088421	0.935534038	1	33.52150877	0.684901499	0.845821606	0	1	1	N/A
TraesCS6A02G240600LC	0	0	0	0	0	0	0	0	0	0	5.336833733	5.239068065	0	0	0	5.22984998	0	0	0	0	1.778944578	0	1.746356022	0	1.307462495	0.739081348	0.234934071	3.877663244	0	1	1	0.739081348	-0.424332305	3.878144893	0	1	1	0.739081348	-0.189398235	3.662314601	0	1	1	0.586570953	0	4.061303602	0	1	1	0.586570953	-2.318030717	4.002070203	-0.329337231	0.741900806	1	0.586570953	-1.888921251	3.999062174	-0.222282428	0.82409403	1	0.84461657	-0.024736595	4.022914675	0	1	1	0.84461657	0.855190451	4.041475844	0	1	1	0.84461657	0.830453856	3.63473614	0	1	1	N/A
TraesCS5D02G255500	0	0	3.640255024	0	0	6.892696964	0	0	0	0	0	0	0	3.379905653	9.819574459	33.12238321	0	0	0	0	0	1.689952826	0	3.364957371	10.00377004	2.642201078	2.794587455	3.601298071	0.498316835	0.618260744	1	2.642201078	-1.502321686	3.610929384	-0.139111468	0.889362067	1	2.642201078	1.292265769	3.390339224	0.086205465	0.931303086	1	0.367343216	2.21320684	4.038048585	0.300443844	0.763838625	1	0.367343216	0	4.080455872	0	1	1	0.367343216	2.230514324	4.038115348	0.304724907	0.760575678	1	4.309827888	4.426918292	2.562698856	1.337230195	0.181147508	1	4.309827888	-3.547779478	2.572683602	-0.990319788	0.322017838	1	4.309827888	0.879138814	2.210905626	0	1	1	N/A
TraesCS1A02G180200	184.2805212	184.8567386	215.5030974	130.9257961	410.3023422	348.0811967	360.970108	270.6851155	356.6665514	212.4305413	225.9259613	265.0968441	181.2924207	251.8029711	272.4931912	336.4536821	80.94044751	176.8469191	265.8831969	317.0831383	239.2739552	218.3298549	237.5429596	195.3418194	282.9276241	237.9335068	-0.246982696	0.397079753	0	1	1	237.9335068	0.390476741	0.396945169	0	1	1	237.9335068	0.143494045	0.375304339	0	1	1	269.6920631	-1.097688735	0.674045446	-0.144929004	0.884766926	1	269.6920631	0.462028084	0.671425924	0	1	1	269.6920631	-0.635660651	0.674273099	0	1	1	212.1201685	0.430994109	0.403878394	0	1	1	212.1201685	0.193008708	0.405405413	0	1	1	212.1201685	0.624002817	0.364080746	0	1	1	N/A
TraesCSU02G246000	0	0	2.912204019	0	12.55227051	1.723174241	0.932739297	4.17355905	1.316112736	0.786779783	0	1.047813613	1.981337931	0	0	0	0	0	1.230940726	4.622794414	0.310913099	0	1.740457554	0.92474595	1.233863224	1.341208593	-1.686328888	2.540373613	-0.270168484	0.787030637	1	1.341208593	1.981924794	2.540502383	0.386508118	0.699120392	1	1.341208593	0.295595906	2.441821014	0	1	1	1.617915766	-3.137756066	3.946145941	-0.541732642	0.588002699	1	1.617915766	2.870132458	3.931252563	0.475709059	0.634281666	1	1.617915766	-0.267623608	4.03529898	0	1	1	1.120010185	-0.351786875	3.378690115	0	1	1	1.120010185	0.709772755	3.38028646	0	1	1	1.120010185	0.35798588	3.074788954	0	1	1	N/A
TraesCS2B02G481200	0	0	0	0	0	0	7.461914377	0	0	0	0.889472289	0	0.990668965	0	0	0	0	0	0	0	2.783795555	0	0	0	0.247667241	0.439577852	1.000617528	3.906158204	0.000158091	0.999873862	1	0.439577852	-1.687927279	3.899600355	-0.176409687	0.859972095	1	0.439577852	-0.687309751	3.676675052	0	1	1	0.906575661	0	4.080438887	0	1	1	0.906575661	-3.47850859	3.952797806	-0.627026403	0.530641928	1	0.906575661	-3.073698238	3.952846089	-0.5246089	0.599855099	1	0.079792733	1.215146967	4.112194277	0.052319261	0.958274306	1	0.079792733	0	4.112194277	0	1	1	0.079792733	0.643025403	3.678140202	0	1	1	N/A
TraesCS5D02G490700	0	0	0	0	0	0	23.31848243	0	0	0	0	0	13.86936551	0	4.909787229	10.45969996	0	0	194.4886347	0	7.772827476	0	0	1.227446807	54.70442505	12.80884624	3.343264294	3.847417224	0.609048657	0.542492188	1	12.80884624	-1.383565962	3.861776918	-0.099323697	0.920881264	1	12.80884624	1.959698332	3.610020947	0.265842871	0.790360225	1	5.592757736	1.581502897	3.957421007	0.146939862	0.883179488	1	5.592757736	-1.189107043	3.957609848	-0.047783144	0.96188907	1	5.592757736	0.392395854	3.955353836	0	1	1	18.00803392	5.946849932	3.960592453	1.249017664	0.211658613	1	18.00803392	-1.312188472	4.066517876	-0.076770466	0.938806146	1	18.00803392	4.63466146	3.499786634	1.038538014	0.299019647	1	N/A
TraesCS7A02G062600LC	29.99915461	18.24244131	13.10491808	2.094812738	0	3.446348482	16.78930735	17.88668164	25.00614198	12.58847652	8.894722888	1.047813613	20.80404827	27.88422163	0	0	6.348270393	0	13.54034799	18.33509886	9.259614324	23.06333147	6.311498419	8.010416249	9.447686185	11.38513463	-0.129138803	1.110449516	0	1	1	11.38513463	0.351381968	1.109254954	0	1	1	11.38513463	0.222243165	1.047644497	0	1	1	16.91304052	-0.685501522	1.660183089	0	1	1	16.91304052	1.564305215	1.664182973	0.339088444	0.734543103	1	16.91304052	0.878803693	1.672729259	0	1	1	7.171864926	0.451359036	1.689025206	0	1	1	7.171864926	-0.784456947	1.683670457	0	1	1	7.171864926	-0.333097912	1.471123883	0	1	1	N/A
TraesCS5A02G479300	23040.20786	21042.04797	20668.63997	12898.28573	18349.06593	15193.22728	19654.68247	16222.62403	16302.0304	21265.08396	24087.79905	23862.90722	15273.14344	11160.44846	57066.45697	14875.43663	13991.58795	24067.79092	13212.91775	19230.43473	18880.25575	16101.24822	21384.44072	28247.94221	14638.68128	18776.53041	-0.634776142	0.255183538	0	1	1	18776.53041	-0.169357607	0.255159671	0	1	1	18776.53041	-0.804133749	0.240597755	0	1	1	18218.15595	-0.910749119	0.445175548	0	1	1	18218.15595	0.037720404	0.445130083	0	1	1	18218.15595	-0.873028715	0.445177009	0	1	1	19053.74148	-0.352652414	0.319212637	0	1	1	19053.74148	-0.408089883	0.319191157	0	1	1	19053.74148	-0.760742297	0.285534255	0	1	1	N/A
TraesCS6A02G325100	88.28322642	31.6202316	34.94644823	41.89625476	5.491618346	139.5771135	18.65478594	93.01074454	132.26933	69.23662086	49.81044817	15.71720419	19.81337931	68.44308946	2.454893615	57.52834978	39.67668996	115.2924666	107.0918432	75.34805824	36.78716296	50.03166053	74.67347177	36.57866316	81.00267145	62.14719649	0.220753227	0.674208684	0	1	1	62.14719649	0.645388203	0.679286771	0	1	1	62.14719649	0.86614143	0.641176348	0	1	1	69.56683043	-0.220205382	1.122314188	0	1	1	69.56683043	-0.064124647	1.116755268	0	1	1	69.56683043	-0.284330029	1.123330998	0	1	1	56.10680408	0.425090246	0.757012303	0	1	1	56.10680408	1.079467929	0.774099713	0.102658518	0.918233997	1	56.10680408	1.504558176	0.692473229	0.728632032	0.466226779	1	N/A
TraesCS7B02G171400	0.857118703	6.08081377	0.728051005	8.379250953	0	7.754284085	0	1.192445443	2.632225472	1.573559565	0	0	30.71073792	0	4.909787229	8.716416634	12.69654079	0	12.30940726	1.163114725	2.793083651	3.040406885	0.397481814	4.976984646	14.87271148	4.604511418	2.474257174	1.688309752	0.873214867	0.382545973	1	4.604511418	-1.369859934	1.703469427	-0.217121557	0.828113615	1	4.604511418	1.104397241	1.54388692	0.067619746	0.946088337	1	1.961727905	-16.47123662	3.979085942	-3.888138342	0.000101016	0.00595739	1.961727905	0.945131444	3.895771834	0	1	1	1.961727905	-15.52610517	4.002308552	-3.62943161	0.000284046	0.015078328	6.493054637	4.812072504	1.774174883	2.148645289	0.031662529	1	6.493054637	-2.885617084	1.820218046	-1.035929233	0.300235159	1	6.493054637	1.92645542	1.378218057	0.672212511	0.501448418	1	2
TraesCS4B02G039000	29.1420359	18.24244131	17.47322411	23.5666433	0.784516907	16.37015529	3.730957188	2.981113607	1.316112736	19.66949456	26.68416866	46.10379897	12.87869655	9.294740545	0	3.486566653	14.28360838	40.05924686	9.84752581	10.41422185	17.99392305	13.76859093	29.71471981	12.85658176	10.64573608	13.80539268	-1.449653137	1.051303998	-0.427709909	0.668862335	1	13.80539268	-0.003969227	1.024245913	0	1	1	13.80539268	-1.453622364	0.993191444	-0.456732049	0.647863652	1	12.33923394	-1.841356656	1.928114757	-0.436362334	0.662573863	1	12.33923394	-1.159230715	1.831641838	-0.086933325	0.93072451	1	12.33923394	-3.000587371	1.910682588	-1.047053751	0.295074788	1	14.81962154	-1.82361385	1.201619747	-0.685419703	0.493079114	1	14.81962154	1.563257387	1.200676966	0.469116509	0.638986359	1	14.81962154	-0.260356463	1.099770578	0	1	1	N/A
TraesCS3D02G350900	0	0	0	0	0	6.892696964	18.65478594	1.192445443	0	0	0.889472289	0	0	0	0	0	0	0	0	0	6.514752743	0	0.397481814	0	1.723174241	2.07805018	1.064507841	3.866767793	0.016682626	0.986689808	1	2.07805018	-0.775844	3.86653841	0	1	1	2.07805018	0.288663841	3.645691467	0	1	1	3.958925114	1.798431833	3.965150922	0.201362281	0.840415307	1	3.958925114	-2.359333507	3.94865958	-0.344251886	0.730656865	1	3.958925114	-0.560901674	3.942822923	0	1	1	0.652506274	1.291066549	3.973417957	0.073253444	0.941604439	1	0.652506274	22.11445285	4.043895349	5.221315347	1.78E-07	6.41E-05	0.652506274	23.4055194	3.621303647	6.187141864	6.13E-10	2.14E-07	5
TraesCS4B02G111500	6022.973127	5690.425526	5520.082718	2985.631855	4329.748808	5811.405128	5701.835323	5549.641091	3814.094709	5349.315741	5032.63421	6708.10275	3733.83133	4682.014305	9814.664671	5360.59623	5216.691195	4686.931883	3681.743712	4722.272214	4573.367129	5186.219916	5648.225241	6475.188581	4646.8941	5118.233865	-0.088838145	0.216738539	0	1	1	5118.233865	-0.128154499	0.21670459	0	1	1	5118.233865	-0.216992644	0.204377438	0	1	1	5270.481094	0.044080851	0.451252234	0	1	1	5270.481094	0.046801633	0.451223212	0	1	1	5270.481094	0.090882483	0.451259033	0	1	1	4964.458189	-0.199483659	0.252560986	0	1	1	4964.458189	-0.255848106	0.252505949	0	1	1	4964.458189	-0.455331766	0.225992354	0	1	1	N/A
TraesCS6D02G182500	0	0	0	0	0	0	0	1.788668164	0.658056368	2.360339348	0	0	2.972006896	0	0	1.743283327	0	1.954109603	0	0.219352123	0	0	1.247592589	0.590084837	1.178822556	0.537624263	-0.58895972	3.881382673	0	1	1	0.537624263	1.148436851	3.88280301	0.038229303	0.969504858	1	0.537624263	0.559477131	3.678111136	0	1	1	0.072369521	-0.505818489	4.072847732	0	1	1	0.072369521	0.927947882	4.072864665	0	1	1	0.072369521	0	4.080506829	0	1	1	0.874742219	-0.725919224	3.96528315	0	1	1	0.874742219	1.343746335	3.968740399	0.086613459	0.930978767	1	0.874742219	0.617827111	3.615682727	0	1	1	N/A
TraesCS4B02G319100	10.28542444	47.43034741	47.32331531	0.523703185	21.18195648	49.11046587	61.56079361	14.30934531	67.7798059	47.99356673	46.25255902	39.81691729	29.72006896	26.19426881	12.27446807	43.58208317	17.45774358	3.908219206	17.23317017	33.08239561	36.11235194	36.81230811	19.34482727	31.26227342	34.91144704	29.90878072	0.365375028	0.687491116	0	1	1	29.90878072	-0.321122645	0.68574874	0	1	1	29.90878072	0.044252383	0.648719462	0	1	1	34.6564785	-0.320209491	1.159684353	0	1	1	34.6564785	0.298248721	1.151509769	0	1	1	34.6564785	-0.02196077	1.159184508	0	1	1	26.08506426	1.202716166	0.883606818	0.22941897	0.818543294	1	26.08506426	-1.153106071	0.884446747	-0.173109428	0.862565414	1	26.08506426	0.049610095	0.790267477	0	1	1	N/A
TraesCS2A02G428300	180.8520464	86.34755553	115.7601097	241.4271681	194.5601928	332.5726285	230.3866064	150.8443485	180.9655012	183.3196893	139.6471493	115.2594974	142.656331	113.2268394	115.3799999	393.9820318	130.1395431	219.8373303	267.1141376	185.4592468	203.8203079	99.78719745	161.9803921	136.1498355	284.0812822	178.1268053	0.268477606	0.361658311	0	1	1	178.1268053	0.076555029	0.362068712	0	1	1	178.1268053	0.345032636	0.341828585	0	1	1	180.2274535	-0.514843361	0.499186168	0	1	1	180.2274535	-0.091689695	0.496569257	0	1	1	180.2274535	-0.606533056	0.499106758	0	1	1	174.9724817	0.83033709	0.440165567	0	1	1	174.9724817	0.181012919	0.443187523	0	1	1	174.9724817	1.011350008	0.396425445	0.028630878	0.977158985	1	N/A
TraesCS3A02G096800	75.42644587	143.507205	106.2954467	118.8806229	75.31362304	158.5320302	192.1442952	75.1240629	106.6051316	74.74407934	48.03150359	23.05189949	87.17886895	78.58280642	14.72936169	55.78506645	33.32841956	65.4626717	216.6455678	85.78173351	119.6854739	111.0450057	54.54621136	57.27432682	129.5353833	90.86371553	0.600940467	0.457207488	0	1	1	90.86371553	-0.057310986	0.459496364	0	1	1	90.86371553	0.543629481	0.432801956	0	1	1	113.0411557	-0.129398095	0.717533758	0	1	1	113.0411557	-0.302764168	0.714811215	0	1	1	113.0411557	-0.432162263	0.71665186	0	1	1	73.56201749	1.163532878	0.565372419	0.289248065	0.772391552	1	73.56201749	0.107772269	0.576815961	0	1	1	73.56201749	1.271305147	0.511803519	0.53009629	0.596045171	1	N/A
TraesCS1A02G257100	0	0	0	2.094812738	3.922584533	0	7.461914377	2.384890886	5.922507312	0	0.889472289	0	1.981337931	0.844976413	0	6.973133307	0	1.954109603	0	3.281697282	3.482066468	0.422488207	1.446333496	0	2.238617809	1.615967632	-1.208920505	2.546066565	-0.082056183	0.934602036	1	1.615967632	0.955602657	2.530418309	0	1	1	1.615967632	-0.253317848	2.438560545	0	1	1	2.306387394	-2.604575967	3.566033577	-0.449960981	0.652738576	1	2.306387394	-0.863494796	3.412101436	0	1	1	2.306387394	-3.468070763	3.538585011	-0.697473921	0.485506254	1	1.07190431	-0.657172508	3.905343934	0	1	1	1.07190431	2.949209531	3.980671367	0.489668539	0.624368468	1	1.07190431	2.292037023	3.617419446	0.357170918	0.720963856	1	N/A
TraesCS3D02G282300	17.14237406	0	0	5.237031846	0	0	10.26013227	10.73200899	0	12.58847652	22.23680722	22.00408587	0	0	0	0	0	36.15102765	14.77128871	5.714124687	12.57799044	0	22.96237417	3.14711913	3.692822179	7.216496913	-5.857166029	2.115787058	-2.295678108	0.021694293	0.848136313	7.216496913	0.862252006	1.999532584	0	1	1	7.216496913	-4.994914023	1.996603806	-2.000854657	0.045408055	1	6.367678044	-0.939750902	3.0127523	0	1	1	6.367678044	-5.106395768	2.86900057	-1.431298345	0.152344728	1	6.367678044	-6.046146671	2.880736892	-1.751686065	0.079827804	1	7.793464299	-11.02101928	3.860235785	-2.595960413	0.009432693	0.41490206	7.793464299	7.804612243	3.81765926	1.78240429	0.074683326	1	7.793464299	-3.216407041	3.512506611	-0.631004376	0.528037663	1	N/A
TraesCS3A02G528500	525.413765	340.5255711	644.3251392	669.2926699	344.402922	604.8341586	218.2609955	614.1094031	715.9653283	427.2214219	381.5836119	419.1254452	336.8274482	246.7331126	481.1591485	653.7312475	225.363599	346.8544545	348.3562255	528.5940051	423.0457591	293.6293419	460.0297676	444.5173271	485.93727	435.3953976	-0.151182	0.336634116	0	1	1	435.3953976	0.18433695	0.336581449	0	1	1	435.3953976	0.03315495	0.317989036	0	1	1	462.2638678	-0.568224768	0.62274319	0	1	1	462.2638678	0.365932284	0.622219998	0	1	1	462.2638678	-0.202292484	0.623016195	0	1	1	412.2839753	0.240080097	0.357614632	0	1	1	412.2839753	-0.071746194	0.357984677	0	1	1	412.2839753	0.168333903	0.321329945	0	1	1	N/A
TraesCS5D02G182600	217.7081506	222.557784	174.7322411	320.5063489	367.1539123	122.3453711	263.9652211	86.45229461	160.5657538	207.7098626	259.7259083	242.0449446	163.4603793	268.7024994	476.2493612	231.8566825	172.9903682	110.4071926	329.8921146	248.4759389	281.3991594	245.6301417	146.3014773	257.9204583	211.8886369	242.0784995	0.5024596	0.292832656	0	1	1	242.0784995	-0.520967782	0.292629495	0	1	1	242.0784995	-0.018508182	0.2758123	0	1	1	313.1619564	0.491508871	0.523423156	0	1	1	313.1619564	-0.208152275	0.52336976	0	1	1	313.1619564	0.283356596	0.523247197	0	1	1	187.2392431	0.534547803	0.409482334	0	1	1	187.2392431	-0.785527909	0.408892443	0	1	1	187.2392431	-0.250980105	0.365020828	0	1	1	N/A
TraesCS6A02G236700	0	6.08081377	2.912204019	0	0	10.33904545	11.19287156	17.88668164	0	9.44135739	0	0	0	10.98469337	2.454893615	0	0	0	41.85198469	0	3.730957188	8.53275357	5.962227214	3.702113756	13.04775753	7.048883614	3.917517714	1.92213497	1.517852679	0.129051541	1	7.048883614	-1.536771434	1.956634587	-0.274334021	0.783827942	1	7.048883614	2.38074628	1.766196183	0.781762691	0.434354051	1	7.242473981	5.049699395	3.039451568	1.332378327	0.1827359	1	7.242473981	-1.960332303	3.123819982	-0.307422421	0.758521864	1	7.242473981	3.089367092	2.999339465	0.696609076	0.486047475	1	6.85053328	1.806806048	2.176468906	0.370694957	0.710864747	1	6.85053328	-0.647054518	2.19757702	0	1	1	6.85053328	1.15975153	1.901165439	0.084028211	0.933034002	1	N/A
TraesCS2D02G460300	96.85441345	35.26871987	17.47322411	35.08811337	28.24260864	65.48062116	132.4489802	52.46759948	82.91510236	14.16203609	35.57889155	9.430322517	39.62675861	19.4344575	22.09404253	31.37909988	41.26375755	23.44931523	59.08515486	69.33737482	67.70532837	27.35158868	28.44907908	23.74826507	48.89290863	40.2379316	-0.420757875	0.7704333	0	1	1	40.2379316	0.329210752	0.770127619	0	1	1	40.2379316	-0.091547123	0.729177102	0	1	1	52.94094962	-2.547701137	1.194760519	-1.295406997	0.195179865	1	52.94094962	-0.333730151	1.169401987	0	1	1	52.94094962	-2.881431288	1.19415575	-1.575532578	0.115133565	1	30.33578863	0.691043337	0.751346872	0	1	1	30.33578863	0.396467368	0.765521303	0	1	1	30.33578863	1.087510705	0.681739179	0.128363907	0.897860993	1	N/A
TraesCS7D02G134100	4.285593515	0	0	0	0	15.50856817	0	20.86779525	0	25.17695304	0	0	4.953344827	9.294740545	2.454893615	0	25.39308157	0.977054801	0	1.428531172	0	4.647370272	7.281616684	13.25623206	5.115478249	5.072071392	0.866755192	2.288422835	0	1	1	5.072071392	-0.441841925	2.290057557	0	1	1	5.072071392	0.424913266	2.141289896	0	1	1	1.480426559	0.909858316	3.870458876	0	1	1	1.480426559	20.44319045	3.981893168	4.882901081	1.05E-06	0.000245485	1.480426559	21.35304877	3.975262377	5.119925891	3.06E-07	4.37E-05	7.705696012	0.392536978	2.011700075	0	1	1	7.705696012	-2.028718428	1.998725472	-0.514687206	0.606771615	1	7.705696012	-1.63618145	1.763630009	-0.360722741	0.718306723	1	6
TraesCS2A02G196400	0.857118703	0	90.27832458	0.523703185	62.76135253	60.31109844	1.865478594	8.3471181	0.658056368	0.786779783	0	1.047813613	16.84137241	0	2.454893615	6.973133307	1.587067598	0	167.4079388	21.4255092	0.796393926	0	3.131643904	23.77676639	62.88338573	19.64848427	-0.374243972	1.372187273	0	1	1	19.64848427	1.739377023	1.396401944	0.529487248	0.596467488	1	19.64848427	1.365133051	1.31874291	0.276879632	0.781872533	1	7.285963702	-4.508400326	2.73778722	-1.281472972	0.200027587	1	7.285963702	3.19630993	2.687816477	0.817135377	0.413851068	1	7.285963702	-1.312090396	2.855260928	-0.109303634	0.912961664	1	28.73188421	2.601445632	1.325194842	1.208460508	0.226870177	1	28.73188421	-0.647857643	1.367083845	0	1	1	28.73188421	1.953587989	1.174133186	0.812163391	0.416697883	1	N/A
TraesCS6A02G526900LC	16.28525536	85.13139278	14.56102009	52.37031846	83.1587921	90.46664765	101.6685834	12.52067715	54.61867854	6.29423826	32.91047468	55.53412149	26.74806206	65.90816023	39.27829783	54.04178313	84.11458271	17.58698643	68.93268067	51.354242	62.31645884	75.5197765	28.54726169	36.06203472	60.04729338	49.95876607	0.576563481	0.61290614	0	1	1	49.95876607	-0.150691233	0.613848029	0	1	1	49.95876607	0.425872248	0.577669662	0	1	1	65.482797	-0.187512911	1.020529949	0	1	1	65.482797	-0.691928585	1.012805383	0	1	1	65.482797	-0.879441496	1.016624802	0	1	1	37.91687799	0.957520479	0.723309112	0	1	1	37.91687799	0.31438942	0.73571911	0	1	1	37.91687799	1.271909899	0.651417953	0.417412351	0.676376823	1	N/A
TraesCSU02G084300	54.855597	98.50918307	43.68306028	130.9257961	56.48521728	138.7155264	83.01379744	109.7049807	49.3542276	73.17051977	40.02625299	78.58602097	74.3001724	87.87754697	54.00765952	78.4477497	34.91548716	71.32500051	84.93491011	53.56501396	84.65528219	93.19336502	86.53866741	51.44418168	94.09958965	81.55254665	0.691131745	0.371426625	0	1	1	81.55254665	0.107793013	0.374095853	0	1	1	81.55254665	0.798924758	0.353261234	0	1	1	98.87615191	1.199117584	0.6631607	0.300255405	0.763982347	1	98.87615191	-0.538196732	0.664317032	0	1	1	98.87615191	0.660920852	0.661158791	0	1	1	68.00380003	0.239245649	0.512300439	0	1	1	68.00380003	0.665884498	0.51878854	0	1	1	68.00380003	0.905130147	0.467890047	0	1	1	N/A
TraesCS2D02G534200	3.428474812	3.648488262	24.02568316	14.13998598	0	7.754284085	2.798217891	0.596222721	5.922507312	0	12.45261204	0	4.953344827	11.82966978	0	12.20298329	15.87067598	0	14.77128871	3.116994041	9.796938639	7.739079023	0.198740907	9.974089784	9.920475228	11.34338123	4.26484763	1.11779168	2.920801512	0.003491322	0.234064141	11.34338123	-2.476909099	1.139893552	-1.295655279	0.195094275	1	11.34338123	1.787938531	0.970291688	0.812063569	0.416755156	1	17.78643574	4.251071142	1.421543257	2.287001205	0.022195753	0.518947777	17.78643574	-1.781816374	1.442691386	-0.541915188	0.587876933	1	17.78643574	2.469254769	1.360002592	1.080332329	0.279994218	1	6.470158437	4.63008614	2.03320523	1.785400749	0.074196337	1	6.470158437	-3.663151084	2.056822377	-1.294789047	0.195393012	1	6.470158437	0.966935056	1.587816004	0	1	1	N/A
TraesCS7A02G361000	99.42576956	133.7779029	104.1112937	93.74287004	60.40780181	161.9783787	51.30066134	82.87495828	112.5276389	77.10441869	79.1630337	103.7335477	142.656331	81.11773566	152.2034041	247.5462324	198.3834498	39.08219206	124.3250133	90.7870701	74.73552169	107.4478193	75.23023267	132.9506416	169.1264888	116.2093958	0.85781407	0.349565991	0	1	1	116.2093958	-0.224813742	0.35080129	0	1	1	116.2093958	0.633000329	0.329556034	0	1	1	115.4689139	0.654910693	0.633772508	0	1	1	115.4689139	0.303024901	0.635866325	0	1	1	115.4689139	0.957935595	0.635156904	0	1	1	115.7235044	1.146838833	0.462583237	0.317432241	0.750915647	1	115.7235044	-0.765723933	0.463972799	0	1	1	115.7235044	0.381114901	0.411913198	0	1	1	N/A
TraesCS3B02G227700LC	31.71339201	31.6202316	56.05992736	58.13105349	9.41420288	96.4977575	61.56079361	19.07912709	19.74169104	47.99356673	32.91047468	16.76501781	45.5707724	45.62872631	83.4663829	54.04178313	20.63187878	9.770548015	93.55149519	20.28976198	50.86744059	38.62447896	15.20489764	52.03793894	72.41545205	49.8807683	2.219952209	0.44389307	2.748301996	0.00599048	0.353056961	49.8807683	-1.535576729	0.44622135	-1.200248999	0.230042651	1	49.8807683	0.68437548	0.409670478	0	1	1	57.47420935	2.136423342	0.787790173	1.442545719	0.149148484	1	57.47420935	-1.292635542	0.79015807	-0.370350634	0.711121251	1	57.47420935	0.8437878	0.778322523	0	1	1	43.88109818	2.331583539	0.683248897	1.948899653	0.051307409	1	43.88109818	-1.767816344	0.6866023	-1.118283969	0.263445732	1	43.88109818	0.563767194	0.597533588	0	1	1	N/A
TraesCS5B02G335800LC	0	0	0	0.523703185	0.784516907	0	4.663696485	6.558449936	0.658056368	0.786779783	10.67366747	0	8.916020688	0	0	0	3.174135196	0.977054801	0	0.480857758	5.287022378	0	2.511834912	0.990228745	2.229005172	1.770307092	-0.806483828	2.465113953	0	1	1	1.770307092	-1.669309082	2.412299871	-0.277456833	0.781429347	1	1.770307092	-2.47579291	2.29613355	-0.642729561	0.520399596	1	1.893743963	-1.24713854	4.027031284	-0.061369908	0.951064617	1	1.893743963	-3.040495539	3.870616283	-0.527175879	0.598071458	1	1.893743963	-4.287634079	3.926412821	-0.837312384	0.402417	1	1.646802183	-0.904881106	3.502432969	0	1	1	1.646802183	0.786145614	3.500555863	0	1	1	1.646802183	-0.118735492	3.123271299	0	1	1	N/A
TraesCS4D02G142100	62.56966533	122.8324382	168.1797821	267.0886241	215.7421493	233.4901097	194.9425131	186.6177118	118.4501462	191.9742669	193.904959	79.63383459	169.4043931	214.6240089	68.73702121	273.6954823	90.4628531	171.9616451	364.358455	132.253987	218.6453654	168.7282235	146.0710638	129.8384808	260.23711	170.7845091	0.640169682	0.524872028	0	1	1	170.7845091	-0.389378192	0.52507716	0	1	1	170.7845091	0.25079149	0.49483928	0	1	1	181.4174195	0.055506772	0.872546323	0	1	1	181.4174195	-1.129174619	0.870028535	-0.148471704	0.881970515	1	181.4174195	-1.073667847	0.870785533	-0.0845993	0.932579955	1	161.4008789	0.924760513	0.460737513	0	1	1	161.4008789	0.17314278	0.464767995	0	1	1	161.4008789	1.097903293	0.41509637	0.23585678	0.813543807	1	N/A
TraesCS7A02G485300	41.99881645	47.43034741	66.98069243	73.31844584	23.5355072	71.511731	45.70422556	20.86779525	12.50307099	15.73559565	51.58939275	17.81283142	62.41214481	79.42778284	49.09787229	43.58208317	93.6369883	11.72465762	72.62550285	26.01246488	56.87068805	63.42906512	16.80176143	56.36278717	62.53286546	60.89688254	2.084268236	0.469710165	2.308377198	0.020978166	0.827621615	60.89688254	-1.349536935	0.472310624	-0.740057321	0.459265214	1	60.89688254	0.7347313	0.435775754	0	1	1	85.17871531	2.592607436	0.771519608	2.064247519	0.038994254	0.772742654	85.17871531	-1.267401114	0.774788345	-0.345127951	0.729998181	1	85.17871531	1.325206322	0.763491664	0.425946134	0.670147097	1	42.44404442	1.655947142	0.679897933	0.964772962	0.334658542	1	42.44404442	-1.381625926	0.682556086	-0.55911292	0.576084658	1	42.44404442	0.274321216	0.596740367	0	1	1	N/A
TraesCS7D02G231500	278.5635785	212.8284819	359.6571963	330.4567095	119.2465698	340.3269126	233.1848243	112.6860943	150.6949083	227.3793571	228.5943782	220.0408587	256.583262	239.1283249	262.6736168	373.0626319	409.4634403	92.82020614	326.1992924	182.8350189	264.0786373	225.9784034	141.8490531	314.7934026	324.0430247	254.6748447	0.967146237	0.27929411	0	1	1	254.6748447	-0.829526374	0.279345308	0	1	1	254.6748447	0.137619863	0.262458444	0	1	1	270.9665577	0.808027607	0.549600989	0	1	1	270.9665577	-0.550667163	0.549507306	0	1	1	270.9665577	0.257360443	0.548849502	0	1	1	240.6858363	1.158615262	0.366090989	0.433267322	0.664820576	1	240.6858363	-1.123881797	0.366311608	-0.338186927	0.735222327	1	240.6858363	0.034733465	0.325554513	0	1	1	N/A
TraesCS5D02G157600LC	0	3.648488262	0	0	5.491618346	0	0	0	0	0	0	0	1.981337931	0	0	0	0	0	0	1.830539449	0	1.824244131	0	0	0.495334483	0.625475636	5.351554702	3.87949137	1.121681759	0.261997775	1	0.625475636	17.92594804	3.909160546	4.329816554	1.49E-05	0.006481831	0.625475636	23.27750274	3.67180763	6.067175895	1.30E-09	5.60E-07	1.240894117	-0.488619076	3.912623656	0	1	1	1.240894117	18.14996242	3.987400202	4.301038659	1.70E-05	0.00254523	1.240894117	17.66134334	4.009759512	4.15519766	3.25E-05	0.002311157	0.159585466	1.687179466	4.096690747	0.167740137	0.866787719	1	0.159585466	0	4.111878583	0	1	1	0.159585466	1.047631117	3.665406845	0.01299477	0.989631966	1	7
TraesCS1B02G165500LC	7.714068328	0	0	0	0	5.169522723	16.78930735	12.52067715	5.922507312	5.507458478	4.447361444	26.19534032	5.944013792	4.224882066	0	0	4.761202795	4.885274007	0	4.545525213	7.078889597	2.112441033	14.53376383	2.567165318	2.778384129	4.873475506	-3.005501302	1.790568197	-1.120036258	0.262698312	1	4.873475506	2.138593496	1.760825334	0.646624894	0.517874742	1	4.873475506	-0.866907806	1.721179051	0	1	1	4.265563848	-3.421754636	3.517166412	-0.688552759	0.491104758	1	4.265563848	-0.205476589	3.382289613	0	1	1	4.265563848	-3.627231226	3.5130919	-0.747840165	0.454556572	1	5.254307843	-2.801599653	1.989714597	-0.905456318	0.365223691	1	5.254307843	3.308431659	2.024566027	1.140210608	0.254198569	1	5.254307843	0.506832006	1.875955371	0	1	1	N/A
TraesCS2D02G050200	9.428305734	81.48290452	34.94644823	75.93696176	84.72782592	110.2831514	47.56970415	0	48.69617123	22.02983391	0	97.44666601	45.5707724	5.069858479	31.91361699	67.98804974	0	0.977054801	66.47079921	47.61743429	41.16888864	43.2763815	32.80790694	22.22247478	72.5781932	38.81852201	0.038154932	1.539487039	0	1	1	38.81852201	0.541214233	1.540459103	0	1	1	38.81852201	0.579369165	1.453621908	0	1	1	38.67543568	-4.508230288	1.689795414	-2.076127239	0.037882184	0.758812635	38.67543568	-0.357427202	1.566095335	0	1	1	38.67543568	-4.86565749	1.68869482	-2.289139189	0.022071266	0.635047492	38.55729235	4.273067497	1.8825571	1.738628537	0.082100124	1	38.55729235	-2.014653556	1.886913722	-0.537731823	0.590762206	1	38.55729235	2.258413941	1.672217056	0.752542223	0.451725048	1	N/A
TraesCS3B02G100700	871.689721	657.9440499	923.896725	1472.129652	993.9829207	1066.644855	504.6119597	708.312593	680.4302845	907.943869	655.5410768	483.0420756	973.8275929	975.1027808	537.6217016	800.167047	1007.787925	770.8962383	1274.023652	848.7009754	877.4275628	816.5234153	654.0836357	844.3125551	1028.665787	853.5282332	0.397352423	0.300408288	0	1	1	853.5282332	-0.141312527	0.300524241	0	1	1	853.5282332	0.256039896	0.283367724	0	1	1	965.9396482	0.23183816	0.629924068	0	1	1	965.9396482	-0.05725131	0.629856878	0	1	1	965.9396482	0.174586851	0.629919736	0	1	1	763.6408852	0.554397656	0.244001282	0	1	1	763.6408852	-0.259258293	0.244598358	0	1	1	763.6408852	0.295139363	0.218613652	0	1	1	N/A
TraesCS1B02G126700	695.1232682	578.8934709	615.203099	1375.768266	669.1929214	964.977575	327.3914933	522.8873267	398.1241026	757.6689306	466.0834793	532.2893154	706.3469723	732.5945502	601.4489356	393.9820318	1031.593939	489.5044555	777.954539	587.4800974	723.0810795	655.7440105	514.8936992	751.478726	710.8152795	684.6104421	0.452735492	0.379812711	0	1	1	684.6104421	-0.365508147	0.379846481	0	1	1	684.6104421	0.087227345	0.358120615	0	1	1	796.1205262	0.664133887	0.731631933	0	1	1	796.1205262	-0.29500616	0.731653718	0	1	1	796.1205262	0.369127727	0.731546324	0	1	1	597.2554903	0.2999857	0.312900679	0	1	1	597.2554903	-0.39468701	0.313010045	0	1	1	597.2554903	-0.09470131	0.280036872	0	1	1	N/A
TraesCS7D02G311300	1.714237406	29.1879061	63.34043741	0	4.70710144	85.29712493	52.23340064	0	9.212789151	21.24305413	40.91572528	59.72537594	0.990668965	2.534929239	56.46255314	85.42088301	14.28360838	0.977054801	23.3878738	5.211375999	31.04970864	15.86141767	20.23414358	38.83241326	48.77413768	26.94771344	1.142043595	0.970487514	0.146363135	0.883634728	1	26.94771344	-2.10635808	0.955540017	-1.157835423	0.246931205	1	26.94771344	-0.964314485	0.886114909	0	1	1	18.29278971	-0.820227807	1.66196549	0	1	1	18.29278971	-0.981631586	1.598589452	0	1	1	18.29278971	-1.801859392	1.627173652	-0.492792758	0.622159028	1	33.20694956	2.763915988	1.122547565	1.571350776	0.116101193	1	33.20694956	-3.342630484	1.117702496	-2.095933839	0.03608806	1	33.20694956	-0.578714497	0.951132846	0	1	1	N/A
TraesCS4D02G237300	626.553772	592.2712612	660.3422613	890.8191169	336.5577529	455.7795867	746.1914377	557.4682445	304.6800984	931.5472625	515.0044552	855.0159082	618.1774344	299.9666267	689.8251057	306.8178655	542.7771186	64.4856169	376.6678622	422.5972078	717.3383366	446.1189439	492.3232565	706.122937	439.3606872	539.8967899	0.214638582	0.364756547	0	1	1	539.8967899	-0.815627522	0.364405527	0	1	1	539.8967899	-0.60098894	0.343751967	0	1	1	601.7681737	0.226023914	0.470924713	0	1	1	601.7681737	-0.765848611	0.470239608	0	1	1	601.7681737	-0.539824698	0.470418646	0	1	1	489.7855614	0.213851907	0.502773122	0	1	1	489.7855614	-0.869182978	0.502369494	0	1	1	489.7855614	-0.655331071	0.449622182	0	1	1	N/A
TraesCS5A02G663700LC	82.2833955	143.507205	131.0491808	200.0546165	141.9975601	134.4075908	413.2035086	202.7157253	252.6936453	57.43492412	92.50511803	86.96852988	251.6299172	187.5847637	85.92127651	261.492499	112.6817995	155.3517134	247.419086	158.9915336	235.2544144	165.5459843	148.3453229	96.77179524	223.7372732	182.8019127	0.674534104	0.426742852	0	1	1	182.8019127	0.165399007	0.42797334	0	1	1	182.8019127	0.839933111	0.403491698	0	1	1	238.0647368	0.781557796	0.728661836	0	1	1	238.0647368	-0.406194941	0.728663096	0	1	1	238.0647368	0.375362856	0.728150626	0	1	1	139.4008986	0.555413521	0.467185923	0	1	1	139.4008986	0.655136357	0.472068859	0	1	1	139.4008986	1.210549878	0.422587449	0.498239781	0.618315047	1	N/A
TraesCS4A02G168500	0	1.216162754	0	0	0	0	0	5.366004493	0	0	2.668416866	0	0	0	0	1.743283327	0	0	0	0	0.889472289	0.608081377	1.788668164	0	0.435820832	0.51486273	-0.171612346	3.881799466	0	1	1	0.51486273	-0.009525889	3.879973924	0	1	1	0.51486273	-0.181138236	3.669029707	0	1	1	0.426624687	0.404844556	4.080438887	0	1	1	0.426624687	-1.812681526	4.035879365	-0.201364177	0.840413824	1	0.426624687	-1.40783697	4.035929392	-0.101051562	0.919509529	1	0.573860543	-1.726641084	4.008101423	-0.181293088	0.856137531	1	0.573860543	2.430051504	4.01613538	0.356076519	0.721783262	1	0.573860543	0.70341042	3.671768048	0	1	1	N/A
TraesCS7D02G198900	1614.811637	955.9039246	1217.30128	1091.92114	2002.871663	1643.908226	1429.889342	1755.875915	1104.876642	2011.795904	905.48279	1698.505867	1016.426358	973.4128279	1377.195318	1166.256546	715.7674868	1606.278094	961.3647072	1574.186647	1142.431091	964.6583763	1686.886625	1330.514997	1196.988959	1258.585498	-0.543773078	0.210565871	0	1	1	1258.585498	0.361059601	0.210440793	0	1	1	1258.585498	-0.182713477	0.198896923	0	1	1	1287.933988	-0.780287577	0.414083033	0	1	1	1287.933988	0.463860683	0.413721649	0	1	1	1287.933988	-0.316426895	0.414249808	0	1	1	1226.633626	-0.318856351	0.297379105	0	1	1	1226.633626	0.225391685	0.297418984	0	1	1	1226.633626	-0.093464666	0.266699662	0	1	1	N/A
TraesCS5B02G155400LC	15.42813666	48.64651016	34.21839722	21.47183057	17.25937195	15.50856817	15.85656805	51.27515404	60.54118585	14.16203609	25.79469637	24.0997131	23.77605517	14.36459902	0	26.1492499	20.63187878	18.56404123	67.70173994	31.07623148	21.04103166	31.50555459	31.31296946	17.25307802	33.28390329	24.15606258	-1.186400839	0.801736076	-0.232496509	0.816152399	1	24.15606258	0.67846987	0.794985697	0	1	1	24.15606258	-0.507930969	0.760093864	0	1	1	24.14207033	-3.287192684	1.328669831	-1.721415382	0.085175475	1	24.14207033	0.129774929	1.212017423	0	1	1	24.14207033	-3.157417754	1.329011491	-1.623325132	0.10451992	1	23.90719476	-0.292725238	0.932941942	0	1	1	23.90719476	1.268512565	0.95020274	0.282584499	0.777495364	1	23.90719476	0.975787328	0.853829923	0	1	1	N/A
TraesCS6B02G328100LC	0.857118703	0	0	3.142219107	0	5.169522723	2.798217891	0	0	0	0	0	2.972006896	0.844976413	0	5.22984998	3.174135196	2.931164404	0	0.285706234	1.980145666	0.422488207	0.977054801	0.793533799	3.3428449	1.264149021	2.534620999	3.012194902	0.509469357	0.610423272	1	1.264149021	-1.628355372	3.03165784	-0.207264607	0.835803213	1	1.264149021	0.906265627	2.803202281	0	1	1	0.831002745	0.486355432	4.069394048	0	1	1	0.831002745	-2.633940058	3.950318366	-0.413622373	0.679150685	1	0.831002745	-2.147584626	3.945379593	-0.290867989	0.771152285	1	1.570548647	2.807569849	3.601958978	0.50182966	0.615787348	1	1.570548647	0.281836748	3.681555128	0	1	1	1.570548647	3.089406597	3.193473664	0.65427394	0.512935332	1	N/A
TraesCSU02G633500LC	0.857118703	0	0	0.523703185	3.138067627	0	12.12561086	4.769781771	0	0	5.336833733	0	0	0	0	8.716416634	6.348270393	0.977054801	1.230940726	1.331728777	5.995382593	0	1.915612191	1.587067598	2.48683934	2.112377897	-1.923016214	2.291807041	-0.402746042	0.68713506	1	2.112377897	0.174739178	2.238651794	0	1	1	2.112377897	-1.748277036	2.157476914	-0.346829684	0.728719275	1	2.517536509	-1.35556742	3.472294596	-0.102401282	0.918438166	1	2.517536509	-2.482734777	3.323780047	-0.446098946	0.655525774	1	2.517536509	-3.838302197	3.378109309	-0.840204368	0.40079381	1	1.775945058	-4.508414644	3.457742785	-1.014654606	0.3102705	1	1.775945058	6.928341295	3.496034951	1.695732845	0.089936485	1	1.775945058	2.41992665	3.166236364	0.448458829	0.653822093	1	N/A
TraesCS7D02G231000	25.71356109	15.8101158	59.70018239	14.13998598	32.16519317	38.77142042	32.6458754	73.93161746	41.45755118	14.16203609	107.6261469	24.0997131	66.37482068	47.31867914	56.46255314	71.4746164	26.98014917	92.82020614	34.46634033	33.11210182	51.47066944	31.56439747	63.6171789	39.32623019	52.77179946	42.14020675	-0.461042282	0.570288415	0	1	1	42.14020675	0.251997855	0.567255019	0	1	1	42.14020675	-0.209044427	0.540303412	0	1	1	37.49642849	-1.221600158	1.026211293	-0.215940089	0.829034447	1	37.49642849	-0.013932422	1.005522104	0	1	1	37.49642849	-1.235532581	1.024543208	-0.229890334	0.818176987	1	45.18326416	-0.078500896	0.700924536	0	1	1	45.18326416	0.577751993	0.705104738	0	1	1	45.18326416	0.499251098	0.637550531	0	1	1	N/A
TraesCS2B02G255900	96.85441345	77.83441626	80.08561052	83.26880634	18.82840576	81.85077645	94.20666901	126.3992169	125.0307099	77.10441869	76.49461683	116.307311	71.3281655	146.1809195	103.1055318	69.73133307	117.4430023	87.93493213	83.70396938	80.23784304	84.65669739	112.0076679	110.21382	94.43464082	76.6535611	86.06406282	-0.262432424	0.389236842	0	1	1	86.06406282	0.02674899	0.387911607	0	1	1	86.06406282	-0.235683434	0.368060215	0	1	1	90.46388542	0.133229792	0.797019571	0	1	1	90.46388542	-0.32102392	0.794904914	0	1	1	90.46388542	-0.187794127	0.796012915	0	1	1	82.00566612	-0.595984648	0.443356131	0	1	1	82.00566612	0.315573731	0.442321118	0	1	1	82.00566612	-0.280410917	0.400791305	0	1	1	N/A
TraesCS1D02G165600LC	17.14237406	46.21418465	37.85865224	19.90072101	9.41420288	14.64698105	28.91491821	29.21491335	8.554732784	16.52237543	31.13153011	19.90845865	25.7573931	3.379905653	7.364680844	19.17611659	36.50255476	8.793493213	11.07846654	11.70376991	26.64905644	24.79704515	19.30562174	24.56206582	17.66473932	20.74070811	-0.17658352	0.749849715	0	1	1	20.74070811	-0.740553663	0.741483672	0	1	1	20.74070811	-0.917137183	0.70465446	0	1	1	23.76827452	-0.628833843	1.435739881	0	1	1	23.76827452	-1.042324497	1.413126504	-0.029950961	0.976106163	1	23.76827452	-1.67115834	1.427911643	-0.47002792	0.63833507	1	18.32420389	-0.14092171	0.936416282	0	1	1	18.32420389	-0.35206315	0.93248141	0	1	1	18.32420389	-0.49298486	0.841010513	0	1	1	N/A
TraesCS7A02G351200LC	0	0	0	0	0	0	24.25122172	0	0	0	0	2.095627226	5.944013792	0	7.364680844	0	1.587067598	0	0	0	8.083740575	0	0.698542409	2.237937111	1.486003448	1.934915859	0.650231379	3.857950052	0	1	1	1.934915859	-1.719531179	3.851824692	-0.186802681	0.851815345	1	1.934915859	-1.069299799	3.637487926	-0.019051555	0.984799978	1	2.628644964	0	4.01636403	0	1	1	2.628644964	-3.263539674	3.929771356	-0.575997805	0.564616665	1	2.628644964	-2.90669711	3.933248471	-0.484763961	0.62784379	1	1.370979319	2.484445174	3.995471005	0.37153196	0.710241356	1	1.370979319	-2.623955023	3.994391035	-0.406558849	0.684332026	1	1.370979319	-0.139509849	3.549006469	0	1	1	N/A
TraesCS1A02G132900LC	9.428305734	19.45860406	25.48178516	51.32291209	55.70070037	19.81650377	22.38574313	17.29045892	28.29642382	21.24305413	24.90522409	3.143440839	56.46813102	49.00863196	4.909787229	27.89253323	26.98014917	7.816438412	34.46634033	31.14180998	32.8712931	34.23361801	9.416779391	19.65369392	34.66087709	25.36914961	0.995933726	0.747896083	0	1	1	25.36914961	-0.702125534	0.749886146	0	1	1	25.36914961	0.293808192	0.702833208	0	1	1	32.48772568	-0.303837703	1.336453364	0	1	1	32.48772568	-0.759346425	1.326717102	0	1	1	32.48772568	-1.063184127	1.332160427	-0.047429819	0.962170664	1	19.81450828	1.980492837	0.886444156	1.106096566	0.268684725	1	19.81450828	-1.098969875	0.9001078	-0.109953357	0.912446366	1	19.81450828	0.881522963	0.777404606	0	1	1	N/A
TraesCS3D02G235800LC	1.714237406	12.16162754	0	0	11.7677536	0	10.26013227	18.48290436	3.948338208	3.14711913	3.557889155	5.239068065	2.972006896	0	0	3.486566653	1.587067598	0.977054801	0	5.810109738	4.606007141	6.08081377	8.233009077	1.183546682	1.614643387	3.770552405	-2.385333444	1.434982752	-0.965400763	0.334344119	1	3.770552405	1.418311718	1.390940598	0.300740174	0.763612631	1	3.770552405	-0.967021726	1.411246207	0	1	1	4.865485788	-3.487356705	2.541346333	-0.978755501	0.327700801	1	4.865485788	0.553602391	2.330000034	0	1	1	4.865485788	-2.933754314	2.550473742	-0.758194167	0.448334753	1	2.900245111	-2.214670018	2.332515415	-0.520755409	0.60253717	1	2.900245111	2.429654393	2.357139206	0.606520985	0.544168852	1	2.900245111	0.214984375	2.216245487	0	1	1	N/A
TraesCS2A02G146800LC	0	0	0	0	0	0	4.663696485	1.192445443	5.922507312	0	0	0	0	0	0	0	0	0	0	1.974169104	1.554565495	0	0.397481814	0	0	0.556455095	-1.637676208	3.87767039	-0.164448275	0.869378263	1	0.556455095	0.899467421	3.870423836	0	1	1	0.556455095	-0.738208786	3.673717684	0	1	1	1.156834333	-22.37048355	3.977800472	-5.372437279	7.77E-08	1.99E-05	1.156834333	0.100541332	3.874929911	0	1	1	1.156834333	-22.26994221	3.983531664	-5.339468594	9.32E-08	1.71E-05	0.096355066	-0.987626082	4.084483769	0	1	1	0.096355066	0.909308844	4.084483769	0	1	1	0.096355066	0	3.678140202	0	1	1	7
TraesCS2B02G337800	164.566791	60.8081377	81.54171253	155.0161426	126.307222	100.8056931	62.4935329	178.8668164	247.4291944	151.0617182	135.1997879	99.54229323	181.2924207	132.6612969	22.09404253	99.36714962	80.94044751	73.27911011	110.7846654	179.4344024	117.5698211	96.73471728	117.2294066	83.9094802	123.0624822	109.6232087	-0.53442949	0.530474989	0	1	1	109.6232087	0.628869326	0.530646698	0	1	1	109.6232087	0.094439835	0.502307031	0	1	1	127.476942	-1.533398761	0.928878009	-0.574239842	0.565805512	1	127.476942	0.535049164	0.924492035	0	1	1	127.476942	-0.998349597	0.929541536	0	1	1	95.30251811	0.09638244	0.484118621	0	1	1	95.30251811	0.544809995	0.488800401	0	1	1	95.30251811	0.641192435	0.439296343	0	1	1	N/A
TraesCS4D02G184600LC	0	0	0	0	3.138067627	0	0	11.92445443	1.974169104	0	0	0	0	0	0	0	0	0	0	1.70407891	0	0	3.974818143	0	0	0.799786644	-2.833441109	3.865002337	-0.474369987	0.635236091	1	0.799786644	2.943648957	3.863242602	0.503113358	0.614884576	1	0.799786644	0	3.69336592	0	1	1	0.560127311	-2.721469341	3.970622856	-0.433551461	0.664614189	1	0.560127311	3.143603594	3.970639662	0.539863542	0.589291142	1	0.560127311	0	4.080506829	0	1	1	0.96355066	-2.702788302	4.005890263	-0.42507113	0.670784823	1	0.96355066	2.511025809	3.995106178	0.378219186	0.705267774	1	0.96355066	0	3.651868125	0	1	1	N/A
TraesCS3A02G453200	138.8532299	145.9395305	179.1005472	157.6346586	258.8905792	361.8665906	113.7941942	182.4441528	145.4304573	132.9657832	147.6523999	144.5982786	179.3110827	243.353207	196.3914892	240.5730991	233.2989369	207.1356179	312.6589445	181.0580888	139.6937509	194.6463687	178.0593498	185.4391891	273.6024292	223.6371818	0.754372812	0.323434087	0	1	1	223.6371818	0.201893527	0.324891968	0	1	1	223.6371818	0.95626634	0.306051192	0	1	1	264.3110434	1.092406294	0.617372059	0.149676832	0.881019587	1	264.3110434	0.408672553	0.61921845	0	1	1	264.3110434	1.501078847	0.618350822	0.810347183	0.417740665	1	191.3967872	0.474011034	0.351487541	0	1	1	191.3967872	0.067388904	0.353599341	0	1	1	191.3967872	0.541399938	0.316333888	0	1	1	N/A
TraesCS3D02G351600	83.1405142	128.9132519	40.04280526	43.9910675	55.70070037	21.53967801	82.08105814	102.5503081	63.17341132	53.50102521	79.1630337	81.72946181	69.34682757	40.55886783	81.01148928	73.21789972	141.2490162	81.09554852	55.39233268	67.33820863	68.41171978	84.73605988	88.45843947	78.951084	54.8741845	73.135583	-0.484642417	0.403719702	0	1	1	73.135583	0.227598905	0.402175251	0	1	1	73.135583	-0.257043512	0.382325145	0	1	1	83.52956656	0.088695563	0.724742389	0	1	1	83.52956656	-0.091098423	0.723325244	0	1	1	83.52956656	-0.00240286	0.724708245	0	1	1	64.66388696	-1.00936602	0.547284836	-0.017113612	0.98634598	1	64.66388696	0.53474347	0.544343217	0	1	1	64.66388696	-0.47462255	0.493557837	0	1	1	N/A
TraesCS5D02G451500LC	0	2.432325508	2.184153014	2.618515923	0.784516907	0.861587121	21.45300383	5.366004493	3.29028184	7.081018043	3.557889155	28.29096755	2.972006896	10.13971696	7.364680844	15.68954994	6.348270393	0	12.30940726	1.358266249	9.20980297	6.286021233	11.21899068	5.744530573	7.958137805	12.51952157	1.921708373	1.061934999	0.86795178	0.385420731	1	12.51952157	-0.999918783	1.070450485	0	1	1	12.51952157	0.92178959	0.979735804	0	1	1	19.53305719	4.979295033	1.63883461	2.428124845	0.015177118	0.387660616	19.53305719	-2.434727596	1.654478195	-0.867178305	0.385844322	1	19.53305719	2.544567437	1.549938495	0.996534663	0.318990434	1	7.143313448	-0.187240056	1.442258072	0	1	1	7.143313448	-0.069853351	1.429957787	0	1	1	7.143313448	-0.257093407	1.275867475	0	1	1	N/A
TraesCS3D02G255200	95.14017604	44.9980219	124.4967218	227.8108853	123.1691543	96.4977575	128.718023	84.66362644	156.6174156	132.1790035	151.2102891	99.54229323	101.0482345	92.94740545	100.6506382	54.04178313	144.4231514	134.8335626	105.8609025	124.975582	169.2463991	68.97271367	106.3464941	125.4373787	89.36216938	111.4146293	-0.376493305	0.271050896	0	1	1	111.4146293	-0.280070114	0.268320893	0	1	1	111.4146293	-0.656563419	0.256224895	0	1	1	131.9424115	-0.42154794	0.583213399	0	1	1	131.9424115	-0.433829997	0.579416796	0	1	1	131.9424115	-0.855377937	0.582292797	0	1	1	95.23561946	-0.357616457	0.431542382	0	1	1	95.23561946	-0.155807358	0.429666521	0	1	1	95.23561946	-0.513423814	0.388103838	0	1	1	N/A
TraesCS2B02G007700	111.4254314	92.4283693	104.1112937	80.12658724	116.8930191	189.5491665	134.3144588	88.83718549	103.9729061	129.8186641	61.37358793	54.48630788	78.26284826	81.96271207	76.10170205	202.2208659	73.00510952	71.32500051	253.5737896	110.7637855	91.93821131	87.19554069	71.54949796	95.75919234	180.9016676	118.0878829	0.827557556	0.349614837	0	1	1	118.0878829	0.022413729	0.351692425	0	1	1	118.0878829	0.849971285	0.330849503	0	1	1	132.1680456	0.41113477	0.582852514	0	1	1	132.1680456	0.395945315	0.584319425	0	1	1	132.1680456	0.807080085	0.584257616	0	1	1	106.6814505	1.29101947	0.504494478	0.576853627	0.564038339	1	106.6814505	-0.397043813	0.508270808	0	1	1	106.6814505	0.893975656	0.451897834	0	1	1	N/A
TraesCS7D02G274600LC	5.999830922	3.648488262	20.38542813	22.51923694	3.138067627	41.35618178	15.85656805	23.25268614	11.18695826	18.095935	9.784195176	22.00408587	29.72006896	13.51962261	7.364680844	12.20298329	26.98014917	0	13.54034799	6.774952268	16.05333339	8.584055436	15.08559067	18.20654829	24.2048955	14.01819385	0.161321928	0.988273485	0	1	1	14.01819385	-0.96743387	0.979602087	0	1	1	14.01819385	-0.806111942	0.925734733	0	1	1	9.344802047	-1.88615676	1.952784464	-0.453791381	0.649978987	1	9.344802047	-1.890026791	1.819466571	-0.489169081	0.624721997	1	9.344802047	-3.77618355	1.932573803	-1.436521361	0.150854042	1	17.35365965	0.633796947	1.137078362	0	1	1	17.35365965	-0.225470987	1.143150645	0	1	1	17.35365965	0.40832596	1.02152956	0	1	1	N/A
TraesCS2A02G332100	0.857118703	0	24.02568316	1.047406369	0	4.307935603	0	0	0	11.80169674	0	4.191254452	2.972006896	3.379905653	0	41.83879984	6.348270393	12.70171242	17.23317017	0.285706234	0.349135456	1.689952826	5.630988957	10.54391257	16.58797813	9.321591223	3.518021632	1.537976779	1.637229942	0.101582433	1	9.321591223	-1.341519511	1.567589565	-0.217862838	0.827535983	1	9.321591223	2.176502121	1.414585058	0.831694153	0.405581602	1	8.177060125	6.210678379	3.147836933	1.655320301	0.097859543	1	8.177060125	-0.347398173	3.305787025	0	1	1	8.177060125	5.863280206	3.110665353	1.563421215	0.117953553	1	10.13036807	2.18876999	1.535522754	0.774179338	0.438824745	1	10.13036807	-1.872550481	1.539252105	-0.566866518	0.570804873	1	10.13036807	0.316219508	1.343162663	0	1	1	N/A
TraesCS1A02G156100LC	0	0	0.728051005	0	0	0	2.798217891	2.384890886	0.658056368	1.573559565	0	0	0	0	0	0	0	0	0	0.219352123	0.932739297	0	0.794963629	0.575402642	0	0.381501781	-0.908019279	3.901044577	0	1	1	0.381501781	-0.5049919	3.883572915	0	1	1	0.381501781	-1.413011179	3.677851848	-0.112296851	0.910588039	1	0.375674709	-0.825741836	4.052411246	0	1	1	0.375674709	-0.495346159	4.017631997	0	1	1	0.375674709	-1.321087996	4.047172865	-0.079336368	0.93676508	1	0.379794203	-0.994324937	4.058089881	0	1	1	0.379794203	-0.542521541	4.020304036	0	1	1	0.379794203	-1.536846478	3.634786101	-0.147696856	0.882582013	1	N/A
TraesCS5A02G418500	5.142712219	9.729302032	18.20127512	10.47406369	43.93294677	0.861587121	17.72204664	50.67893132	7.896676416	4.720678695	24.90522409	27.24315394	0	21.12441033	9.819574459	6.973133307	9.522405589	7.816438412	12.30940726	18.99077847	17.70044481	15.42685618	28.57950789	10.56598347	5.036031922	13.61943776	-2.762426752	0.9496841	-1.855803159	0.06348162	1	13.61943776	0.788184829	0.905552337	0	1	1	13.61943776	-1.974241923	0.9010786	-1.081195274	0.27961026	1	15.64044994	-2.050349051	1.539638133	-0.682205142	0.495109244	1	15.64044994	-0.117594114	1.475009848	0	1	1	15.64044994	-2.167943165	1.536087429	-0.760336387	0.447053537	1	11.97501472	-3.521969827	1.332538661	-1.892605371	0.058410369	1	11.97501472	1.709966909	1.27365146	0.557426369	0.577236153	1	11.97501472	-1.812002918	1.208955881	-0.671656369	0.501802483	1	N/A
TraesCS4B02G345400	0	24.32325508	0	0	0	0.861587121	1.865478594	0	0	0	0	0	0	0.844976413	2.454893615	6.973133307	0	0	0	0	0.621826198	12.58411575	0	0.613723404	1.958680107	1.746003493	2.069566703	3.688113208	0.290003761	0.77181336	1	1.746003493	-1.324169635	3.700724393	-0.087596265	0.930197571	1	1.746003493	0.745397068	3.474490413	0	1	1	2.960823477	1.474191995	4.067044301	0.116593762	0.907181981	1	2.960823477	-1.470507954	4.059137397	-0.115913286	0.907721266	1	2.960823477	0.003684041	4.045347558	0	1	1	0.828895045	2.4634654	4.042660168	0.362005546	0.717347886	1	0.828895045	-1.3375838	4.077058546	-0.082800822	0.934009915	1	0.828895045	1.1258816	3.62254057	0.034749535	0.972279462	1	N/A
TraesCS2B02G343500	11.14254314	64.45662596	37.13060124	2.618515923	36.87229461	27.57078786	21.45300383	50.0827086	46.72200213	43.27288804	37.35783613	40.86473091	60.43080688	60.83830175	19.63914892	109.8268496	44.43789275	0.977054801	73.85644357	31.57894663	20.47645196	62.64746385	30.6414981	36.12013274	67.92122197	42.06056772	1.054291255	0.730942771	0.074275657	0.940791046	1	42.06056772	-0.003796559	0.734262584	0	1	1	42.06056772	1.050494696	0.689704841	0.073212036	0.941637389	1	42.82558051	1.041811373	1.212772751	0.034475851	0.972497699	1	42.82558051	0.7547912	1.220357893	0	1	1	42.82558051	1.796602574	1.217558198	0.65426242	0.512942753	1	41.00040218	1.376841671	0.815873256	0.461887516	0.644161987	1	41.00040218	-0.773305777	0.819551373	0	1	1	41.00040218	0.603535894	0.72437659	0	1	1	N/A
TraesCS2B02G391300LC	0.857118703	0	0	0.523703185	3.138067627	12.92380681	12.12561086	4.17355905	14.4772401	2.360339348	1.778944578	2.095627226	5.944013792	9.294740545	0	3.486566653	0	1.954109603	0	6.157475475	4.809419541	4.647370272	2.741098626	0.590084837	5.588596813	4.140590844	1.215731948	1.383573586	0.155923725	0.876093144	1	4.140590844	0.888634233	1.424491879	0	1	1	4.140590844	2.104366181	1.359963893	0.812055516	0.416759777	1	6.049765971	1.06103274	2.297729831	0.026562191	0.978808929	1	6.049765971	0.21249995	2.308623565	0	1	1	6.049765971	1.27353269	2.298407832	0.11900964	0.905267718	1	2.659408143	1.185147592	2.353827736	0.078658089	0.937304582	1	2.659408143	1.369031073	2.440979291	0.151181567	0.879832491	1	2.659408143	2.554178665	2.228104089	0.697534138	0.485468583	1	N/A
TraesCS5D02G539700	137.1389925	53.51116118	86.63806956	56.55994393	9.41420288	72.37331812	23.31848243	31.59980424	171.752712	77.89119847	64.93147708	53.43849426	72.31883447	26.19426881	73.64680844	47.06864982	41.26375755	110.4071926	13.54034799	106.1019691	48.26996781	39.85271499	65.14849702	69.85995851	51.3252876	57.20175792	-1.540725001	0.679000076	-0.796354846	0.425825815	1	57.20175792	0.188121944	0.670285311	0	1	1	57.20175792	-1.352603057	0.643301532	-0.548114747	0.583613115	1	59.61822204	-4.040668599	1.17274466	-2.592779744	0.009520372	0.269704305	59.61822204	0.507323999	1.080870112	0	1	1	59.61822204	-3.533344599	1.174696162	-2.156595622	0.031037186	0.806133027	55.01313767	-0.057944111	0.581507981	0	1	1	55.01313767	-0.550031594	0.578897049	0	1	1	55.01313767	-0.607975705	0.527772127	0	1	1	N/A
TraesCS2D02G644000LC	0.857118703	7.296976524	2.912204019	10.47406369	0	1.723174241	11.19287156	5.366004493	11.84501462	4.720678695	6.226306021	6.286881678	14.86003448	0.844976413	4.909787229	20.91939992	17.45774358	3.908219206	6.154703631	4.234044442	9.297747092	4.070976469	5.187035126	7.500103381	10.91432807	6.556452477	0.064528096	1.09124319	0	1	1	6.556452477	-1.181368303	1.067231427	-0.169942805	0.865055117	1	6.556452477	-1.116840206	1.009423578	-0.115749432	0.907851128	1	5.570723707	-1.510114556	2.357543318	-0.216375475	0.828695082	1	5.570723707	-2.134474201	2.19679275	-0.516422954	0.605559038	1	5.570723707	-3.644588756	2.318855941	-1.140471346	0.254089984	1	7.195584358	0.593406699	1.327103343	0	1	1	7.195584358	-0.061657815	1.340338878	0	1	1	7.195584358	0.531748885	1.185551114	0	1	1	N/A
TraesCS7B02G222100	1468.244338	687.131956	787.0231361	878.2502405	711.5568343	498.8589428	489.688131	760.7801925	867.9763493	1053.498129	1238.145426	1211.272537	448.7730413	327.0058719	994.2319139	505.5521647	480.8814823	939.926719	755.7976059	1015.925841	868.6945991	507.0689139	970.659816	828.9086653	552.2454387	769.9018166	-0.988494887	0.316362755	0	1	1	769.9018166	0.228383712	0.315873205	0	1	1	769.9018166	-0.760111176	0.298560085	0	1	1	880.6942682	-1.24008602	0.588785945	-0.407764522	0.683446562	1	880.6942682	0.202550854	0.587805481	0	1	1	880.6942682	-1.037535166	0.588929833	-0.063734529	0.94918161	1	682.2138219	-0.784747015	0.343117773	0	1	1	682.2138219	0.202710961	0.342679249	0	1	1	682.2138219	-0.582036054	0.307617874	0	1	1	N/A
TraesCS6B02G142500	0	0	0	0	0	0.861587121	5.596435782	7.750895378	8.554732784	0	0	0	0	0	0	5.22984998	1.587067598	0	0	2.851577595	1.865478594	0	2.583631793	0.3967669	1.522859275	1.751813862	1.346122037	3.609796003	0.095884099	0.923612624	1	1.751813862	3.713980977	3.6585217	0.741824485	0.458193683	1	1.751813862	5.060103013	3.444706379	1.178649954	0.238537592	1	2.389492004	0.118181144	3.787180512	0	1	1	2.389492004	0.442377882	3.790629764	0	1	1	2.389492004	0.560559026	3.796872467	0	1	1	1.244331173	0.954484072	3.945250199	0	1	1	1.244331173	4.404861811	4.015964888	0.847831569	0.396531779	1	1.244331173	5.359345884	3.585628555	1.2157829	0.224067634	1	N/A
TraesCS3B02G204700LC	26.5706798	53.51116118	41.49890727	50.7992089	114.5394684	63.75744692	95.1394083	78.70139923	167.1463175	69.23662086	88.05775659	33.53003562	182.2830896	109.8469337	58.91744675	55.78506645	88.8757855	92.82020614	51.6995105	102.7521552	77.99879126	81.67904744	68.35054699	64.6321901	88.38127837	84.24834431	0.38003223	0.447526246	0	1	1	84.24834431	0.171037852	0.449271636	0	1	1	84.24834431	0.551070082	0.424263003	0	1	1	107.3828414	0.556922445	0.787096413	0	1	1	107.3828414	0.307296792	0.788154384	0	1	1	107.3828414	0.864219237	0.787784612	0	1	1	65.99054683	0.271586461	0.579734447	0	1	1	65.99054683	0.031788779	0.582844574	0	1	1	65.99054683	0.303375241	0.522713575	0	1	1	N/A
TraesCS4A02G623500LC	0	0	1.456102009	0.523703185	0.784516907	0	0	0	0	2.360339348	0	6.286881678	0	0.844976413	0	3.486566653	0	1.954109603	0	0.261505636	0.174567728	0.422488207	2.746997094	0.954110339	0.871641663	1.240364314	1.166076081	2.696973308	0.061578689	0.950898348	1	1.240364314	-0.040209343	2.717591613	0	1	1	1.240364314	1.125866738	2.558414787	0.049197158	0.960762176	1	1.201557875	3.188547064	3.942471094	0.555120637	0.578812148	1	1.201557875	0.159556115	4.056778188	0	1	1	1.201557875	3.348103179	3.923680582	0.59844402	0.549543701	1	1.257841713	-1.448420877	3.861285569	-0.116132534	0.907547505	1	1.257841713	-0.326509513	3.788822894	0	1	1	1.257841713	-1.77493039	3.486335828	-0.222276461	0.824098675	1	N/A
TraesCS7D02G181800	172.2808593	102.1576713	172.5480881	118.3569197	2.35355072	0.861587121	95.1394083	225.3721887	123.7145972	99.1342526	112.0735084	61.82100317	84.20686205	70.9780187	93.28595736	52.2984998	96.81112349	40.05924686	6.154703631	99.44966907	108.5232788	86.56784502	109.0841462	115.4448554	35.88041315	80.79274032	-2.114021834	0.862150974	-1.292142406	0.196307833	1	80.79274032	-1.309940852	0.847229409	-0.365828722	0.714492886	1	80.79274032	-3.423962686	0.813801888	-2.978566062	0.002896006	0.423297224	87.18619627	-3.462636821	1.482187499	-1.661488053	0.096615466	1	87.18619627	-1.652848231	1.405876181	-0.464371073	0.642381911	1	87.18619627	-5.115485053	1.478920405	-2.782763047	0.005389815	0.206155902	75.4105313	-1.580283883	0.811882322	-0.714738907	0.474770392	1	75.4105313	-1.133693882	0.79932859	-0.167257726	0.867167265	1	75.4105313	-2.713977765	0.731488327	-2.343137549	0.019122332	1	N/A
TraesCS4D02G308400	0	2.432325508	8.736612057	17.80590827	0.784516907	0	0	5.962227214	0	0	13.34208433	3.143440839	11.88802758	6.759811305	2.454893615	3.486566653	6.348270393	0	0	0.261505636	10.3826642	4.596068407	3.035222684	4.384944016	3.843648559	3.88056134	0.575575519	1.926867972	0	1	1	3.88056134	-3.612062494	1.864530227	-1.400922579	0.161237226	1	3.88056134	-3.036486974	1.75967667	-1.157307481	0.247146758	1	4.490499779	1.363399793	3.358737765	0.108195346	0.913840737	1	4.490499779	-4.480104081	3.253197931	-1.069748646	0.284732463	1	4.490499779	-3.116704288	3.216481734	-0.658080618	0.510486329	1	3.39222148	0.213998775	2.527272094	0	1	1	3.39222148	-3.143465377	2.456854524	-0.872442937	0.382966785	1	3.39222148	-2.929466602	2.223700821	-0.867682642	0.385568091	1	N/A
TraesCS1A02G136600	70.28373365	36.48488262	68.43679444	41.37255158	66.68393706	60.31109844	46.63696485	88.83718549	41.45755118	73.17051977	93.39459032	63.91663039	29.72006896	38.02393859	68.73702121	19.17611659	46.02496035	97.70548015	36.92822179	59.47507397	60.46803558	37.25441061	83.48643201	64.09232394	36.53387644	58.28428972	-0.527799003	0.415175364	0	1	1	58.28428972	0.107582164	0.412895531	0	1	1	58.28428972	-0.420216839	0.394679583	0	1	1	65.08155279	0.119878579	0.772299259	0	1	1	65.08155279	-0.061174495	0.770982747	0	1	1	65.08155279	0.058704084	0.772287204	0	1	1	52.81450074	-1.173928807	0.558680675	-0.311320607	0.755556903	1	52.81450074	0.301918081	0.552608141	0	1	1	52.81450074	-0.872010726	0.507443828	0	1	1	N/A
TraesCS5B02G126400	10.28542444	8.513139278	13.83296909	10.47406369	11.7677536	7.754284085	33.57861469	7.750895378	17.10946557	1.573559565	7.11577831	12.57376336	23.77605517	14.36459902	2.454893615	1.743283327	6.348270393	44.94452087	12.30940726	13.05421453	17.05615223	11.43886915	21.7563932	6.052423166	11.39575746	11.77542064	-0.95979974	0.910109815	0	1	1	11.77542064	0.780198639	0.906892114	0	1	1	11.77542064	-0.179601101	0.871380015	0	1	1	12.71310091	-1.423633014	1.577874578	-0.268483325	0.788327308	1	12.71310091	-0.509458959	1.536454681	0	1	1	12.71310091	-1.933091973	1.573027911	-0.593182083	0.553059302	1	10.9216155	-0.854754544	1.21090007	0	1	1	10.9216155	2.020508658	1.253863035	0.813891653	0.415707023	1	10.9216155	1.165754114	1.141611143	0.145193147	0.884558377	1	N/A
TraesCS7D02G510700	92.56881993	138.642554	134.6894359	169.6798318	155.3343475	276.5694657	105.3995406	177.674371	300.7317602	189.6139276	133.4208433	117.3551247	224.8818551	228.988608	159.568085	258.0059324	150.7714218	204.2044535	211.7218049	182.8783092	136.1667386	183.815581	166.4113164	158.6607176	242.7947645	177.9231886	0.389723596	0.318332558	0	1	1	177.9231886	0.131977059	0.319063927	0	1	1	177.9231886	0.521700655	0.301191917	0	1	1	186.3601374	0.161243074	0.659741771	0	1	1	186.3601374	0.216478661	0.659498048	0	1	1	186.3601374	0.377721735	0.659958921	0	1	1	170.0252518	0.599277527	0.363919693	0	1	1	170.0252518	0.007227832	0.366317017	0	1	1	170.0252518	0.606505359	0.328111397	0	1	1	N/A
TraesCS7B02G168800	447.415963	487.6812644	562.7834266	213.6708993	306.7461105	526.4297306	1118.354417	449.551932	581.0637729	494.0977034	598.6148503	493.5202117	792.5351723	473.1867914	788.0208503	383.5223319	1236.325659	1069.875008	315.1208259	445.0752821	643.5467223	480.4340279	670.9823838	770.3069098	504.4020152	632.6427907	0.022314055	0.543480555	0	1	1	632.6427907	-0.493630713	0.543316989	0	1	1	632.6427907	-0.471316658	0.512409374	0	1	1	701.0589157	0.582692697	0.947136193	0	1	1	701.0589157	-0.767427042	0.946971744	0	1	1	701.0589157	-0.184734344	0.946906694	0	1	1	574.6040959	-0.40309476	0.427645948	0	1	1	574.6040959	-0.188960279	0.427266493	0	1	1	574.6040959	-0.59205504	0.38289123	0	1	1	N/A
TraesCS1D02G097400	119.9966184	189.7213896	130.3211298	61.27327259	166.3175842	111.1447385	105.3995406	87.64474005	185.5718958	117.2301876	111.1840361	223.1842996	104.0202414	154.6306836	88.37617013	113.3134162	117.4430023	197.3650699	51.6995105	157.2953661	92.61894975	172.1760366	169.3980365	113.3426225	95.04447666	118.6429621	-0.887021101	0.308551926	0	1	1	118.6429621	0.601843138	0.306723849	0	1	1	118.6429621	-0.285177963	0.293844073	0	1	1	130.8754056	-1.070405489	0.589162118	-0.119501045	0.904878412	1	130.8754056	0.803982034	0.585455628	0	1	1	130.8754056	-0.266423455	0.591028534	0	1	1	108.477599	-0.704447565	0.46462515	0	1	1	108.477599	0.375397908	0.463685949	0	1	1	108.477599	-0.329049657	0.420445685	0	1	1	N/A
TraesCS2B02G345200	7.714068328	0	12.37686708	0	100.418164	34.46348482	29.84765751	9.539563543	42.11560755	25.17695304	27.57364095	22.00408587	36.65475172	13.51962261	7.364680844	17.43283327	9.522405589	2.931164404	24.61881452	50.08261331	19.14043282	6.759811305	11.49160461	13.61022664	28.29247108	22.87396581	0.669508403	0.817064359	0	1	1	22.87396581	0.643575482	0.825464908	0	1	1	22.87396581	1.313083884	0.779312003	0.401743953	0.687872474	1	31.33134947	0.184566577	1.469111872	0	1	1	31.33134947	1.452848371	1.476356116	0.306733833	0.759045975	1	31.33134947	1.637414947	1.477267038	0.431482549	0.666117539	1	16.31952031	1.52080894	0.980242027	0.531306479	0.595206416	1	16.31952031	-0.406801153	0.993733251	0	1	1	16.31952031	1.114007787	0.880803948	0.129436054	0.897012621	1	N/A
TraesCS7D02G221900	568.2697001	408.6306853	624.667762	586.5475667	629.967076	584.1560677	516.7375706	370.8505327	704.1203137	439.0231186	559.4780696	686.3179165	565.6719792	447.837499	483.6140421	604.9193144	485.6426851	511.976716	632.7035333	634.11903	554.2544023	428.2340922	523.0483884	508.236902	596.8627236	544.3437594	0.02117304	0.189983751	0	1	1	544.3437594	0.125864737	0.190027948	0	1	1	544.3437594	0.147037777	0.179683734	0	1	1	619.3574064	-0.186046215	0.428170158	0	1	1	619.3574064	0.200421431	0.427831583	0	1	1	619.3574064	0.014375217	0.42832783	0	1	1	483.8706307	0.214746963	0.286511945	0	1	1	483.8706307	0.016259003	0.286988526	0	1	1	483.8706307	0.231005965	0.257224781	0	1	1	N/A
TraesCS6A02G205200LC	0	1.216162754	0	0	0	0	0	0	5.264450944	0	0	8.382508904	0	0	0	0	0	0	0	1.754816981	0	0.608081377	2.794169635	0	0	0.699246604	-1.866921165	3.889212722	-0.222904024	0.823610205	1	0.699246604	2.057658077	3.892331931	0.271728644	0.785830675	1	0.699246604	0.190736912	3.695511982	0	1	1	0.712295376	-1.813441808	4.003771912	-0.203168868	0.839003045	1	0.712295376	2.360303345	4.020168349	0.338369746	0.73508457	1	0.712295376	0.546861537	4.065272189	0	1	1	0.678125333	-1.891481775	4.051522942	-0.220036215	0.82584295	1	0.678125333	1.823988735	4.053097973	0.203298499	0.838901728	1	0.678125333	0	3.67690705	0	1	1	N/A
TraesCS6A02G570700LC	0	4.864651016	0	0	0	0	0	4.17355905	0	3.14711913	0	0	0.990668965	0	0	0	0	0	0	0	0	2.432325508	1.39118635	0.786779783	0.247667241	0.668418934	0.442923426	3.89676902	0	1	1	0.668418934	-0.080379309	3.896476677	0	1	1	0.668418934	0.362544117	3.676833133	0	1	1	0.65365368	1.366649114	4.080438887	0.089855313	0.928402192	1	0.65365368	0	4.080455872	0	1	1	0.65365368	1.383939194	4.080506829	0.094091055	0.925036826	1	0.673050058	-0.487772527	4.019164538	0	1	1	0.673050058	-0.042240097	4.013593	0	1	1	0.673050058	-0.530012624	3.614056722	0	1	1	N/A
TraesCS6B02G622100LC	0	6.08081377	4.368306028	4.713328661	15.69033813	5.169522723	35.44409329	12.52067715	16.4514092	1.573559565	6.226306021	0	3.962675861	1.689952826	0	6.973133307	0	0	9.84752581	10.71391578	15.46124266	3.885383298	4.17355905	1.485466398	6.488214425	7.421515919	1.68280201	1.428638966	0.477938812	0.632693756	1	7.421515919	-0.058583107	1.45113048	0	1	1	7.421515919	1.624218903	1.358598182	0.459458073	0.645905253	1	12.42104166	-0.427528746	2.059083736	0	1	1	12.42104166	-0.146525378	2.050299276	0	1	1	12.42104166	-0.574054124	2.058637056	0	1	1	3.584073672	2.764622405	2.313882718	0.762623962	0.44568769	1	3.584073672	0.02086684	2.375251726	0	1	1	3.584073672	2.785489245	2.086189679	0.855861412	0.392074441	1	N/A
TraesCS7A02G389600	0.857118703	9.729302032	6.552459042	18.85331464	15.69033813	0.861587121	34.51135399	1.788668164	25.66419835	22.81661369	21.34733493	27.24315394	13.86936551	0	14.72936169	3.486566653	11.10947319	39.08219206	0	14.07055173	24.90400119	4.864651016	22.70467139	13.8019769	4.554379822	13.44160392	-2.065037118	1.013951594	-1.050382606	0.293542239	1	13.44160392	-0.053334771	0.986637328	0	1	1	13.44160392	-2.118371888	0.970203109	-1.152719341	0.2490256	1	15.90205625	-1.048650841	1.60638076	-0.030285996	0.975838965	1	15.90205625	-0.880777815	1.577110793	0	1	1	15.90205625	-1.929428656	1.600022288	-0.580884818	0.561318085	1	11.45849765	-2.971027179	1.396571053	-1.411333261	0.158146371	1	11.45849765	0.799627362	1.347965212	0	1	1	11.45849765	-2.171399817	1.289667361	-0.908296087	0.36372181	1	N/A
TraesCS1B02G150400LC	0	0	0	0	3.138067627	0	0	0.596222721	18.4255783	7.081018043	3.557889155	9.430322517	3.962675861	1.689952826	0	6.973133307	0	0	0	7.187881977	1.185963052	0.844976413	3.342181746	1.770254511	2.733952292	2.577513586	-1.406073418	2.299224373	-0.176613219	0.85981221	1	2.577513586	1.741601976	2.304702677	0.321777722	0.747621093	1	2.577513586	0.335528559	2.209502495	0	1	1	2.944084239	-2.547833965	3.913015617	-0.395560385	0.692429366	1	2.944084239	2.618561341	3.914245803	0.413505289	0.679236448	1	2.944084239	0.070727375	3.973395711	0	1	1	2.267323285	0.072522315	3.033733395	0	1	1	2.267323285	0.071726531	3.03855248	0	1	1	2.267323285	0.144248847	2.766859203	0	1	1	N/A
TraesCS6A02G077600LC	2.571356109	17.02627856	2.184153014	2.618515923	3.922584533	0	7.461914377	7.154672657	11.84501462	11.01491696	9.784195176	12.57376336	16.84137241	0.844976413	14.72936169	8.716416634	1.587067598	1.954109603	1.230940726	6.112985089	6.621541825	8.935627485	7.227515205	7.378874814	6.697182443	6.484728747	-0.780938292	0.900197374	0	1	1	6.484728747	-0.214559991	0.863647244	0	1	1	6.484728747	-0.995498283	0.865823481	0	1	1	6.624688206	-1.500787227	1.733984409	-0.288807226	0.772728902	1	6.624688206	-0.200987468	1.645670487	0	1	1	6.624688206	-1.701774695	1.729464053	-0.40577582	0.684907327	1	6.301682563	-0.309690254	1.480381868	0	1	1	6.301682563	-0.29866687	1.460731216	0	1	1	6.301682563	-0.608357124	1.362545393	0	1	1	N/A
TraesCS2D02G295600	0	195.8022034	24.75373416	0	12.55227051	29.2939621	47.56970415	45.31292683	1.316112736	0	0	1.047813613	31.70140689	26.19426881	24.54893615	127.2596828	0	0	84.93491011	4.622794414	15.85656805	110.9982361	15.45358015	12.32566758	68.29749049	34.44184136	3.101590355	1.225533626	1.714836957	0.086375124	1	34.44184136	-0.547020811	1.238020856	0	1	1	34.44184136	2.554569544	1.148665847	1.353369693	0.175937555	1	40.30577717	3.210320518	1.478599079	1.49487481	0.134947117	1	40.30577717	-0.628155913	1.514331226	0	1	1	40.30577717	2.582164605	1.471576934	1.075149093	0.282307983	1	29.72998726	3.451308781	2.464465221	0.994661544	0.319900904	1	29.72998726	-0.924963948	2.471856726	0	1	1	29.72998726	2.526344833	2.202586619	0.692978346	0.488323141	1	N/A
TraesCS7B02G366200	30.85627331	83.91523003	44.41111129	90.60065093	127.0917389	88.74347341	29.84765751	47.10159499	128.9790481	19.66949456	24.0157518	54.48630788	67.36548964	60.83830175	100.6506382	34.86566653	41.26375755	127.994179	73.85644357	95.64235344	48.15468674	72.37676589	76.52736062	51.4987504	66.20776829	69.43034566	-0.137783881	0.492284688	0	1	1	69.43034566	0.825501141	0.494505535	0	1	1	69.43034566	0.68771726	0.468628791	0	1	1	85.84779704	-0.198706837	0.847731597	0	1	1	85.84779704	1.142340511	0.850174474	0.167425059	0.867035609	1	85.84779704	0.943633674	0.851780334	0	1	1	56.59077001	-0.07400843	0.637596295	0	1	1	56.59077001	0.56612478	0.641205285	0	1	1	56.59077001	0.49211635	0.577575068	0	1	1	N/A
TraesCS6B02G283300LC	38.57034164	48.64651016	30.5781422	30.89848789	124.7381882	78.40442797	93.27392971	77.50895378	84.88927147	38.55220934	59.59464335	39.81691729	76.28151033	50.69858479	29.45872338	61.01491643	38.08962236	37.12808246	119.4012504	82.73260042	61.25568698	49.67254747	51.48465118	34.16967432	83.77552629	60.45632032	0.25797805	0.382399527	0	1	1	60.45632032	0.580159333	0.386449392	0	1	1	60.45632032	0.838137383	0.365351811	0	1	1	72.85967395	-0.223003562	0.73571819	0	1	1	72.85967395	0.440897671	0.734571896	0	1	1	72.85967395	0.217894108	0.737174737	0	1	1	50.54829417	0.597949384	0.540632066	0	1	1	50.54829417	0.671023662	0.553150753	0	1	1	50.54829417	1.268973047	0.494235299	0.544220631	0.586289656	1	N/A
TraesCS2B02G328700	0	2.432325508	0	0	0	0	8.394653674	0	0	0.786779783	0	10.47813613	0.990668965	0	0	13.94626661	0	0	0	0	2.798217891	1.216162754	3.492712043	0.196694946	3.734233895	1.941536321	0.98509501	3.181403543	0	1	1	1.941536321	-0.718464769	3.181693692	0	1	1	1.941536321	0.266630241	3.003929784	0	1	1	1.667028306	1.270030808	3.977788116	0.067884664	0.945877447	1	1.667028306	-1.415256445	3.975303262	-0.104459061	0.916805055	1	1.667028306	-0.145225637	3.968591578	0	1	1	2.113555014	0.705676448	3.388268999	0	1	1	2.113555014	0.055378734	3.40716283	0	1	1	2.113555014	0.761055182	3.076028424	0	1	1	N/A
TraesCS7D02G273400	0	25.53941783	36.40255024	26.70886241	28.24260864	46.52570451	23.31848243	6.558449936	67.12174953	0.786779783	0.889472289	18.86064503	3.962675861	22.81436315	88.37617013	22.66268325	0	9.770548015	11.07846654	31.78811939	16.97227238	24.17689049	11.72988099	31.39137504	21.05738254	21.25141751	-0.133625102	1.069108712	0	1	1	21.25141751	-0.26504667	1.06360836	0	1	1	21.25141751	-0.398671772	1.01205302	0	1	1	22.99580445	-1.167044724	1.853350492	-0.090131211	0.928182948	1	22.99580445	-1.563280111	1.807599919	-0.31161769	0.755331089	1	22.99580445	-2.730324834	1.840563045	-0.940106256	0.34716306	1	19.7942889	0.89666394	1.113554191	0	1	1	19.7942889	-0.372687928	1.118351752	0	1	1	19.7942889	0.523976012	1.015441571	0	1	1	N/A
TraesCSU02G500100LC	3.428474812	2.432325508	0.728051005	3.142219107	1.569033813	10.33904545	4.663696485	16.6942362	11.84501462	2.360339348	5.336833733	0	13.86936551	3.379905653	0	1.743283327	7.935337991	18.56404123	18.46411089	5.614174416	4.380916442	2.90611558	11.75275914	2.755932086	11.1039513	6.848065321	0.130424219	0.973969476	0	1	1	6.848065321	1.118783751	0.989259869	0.120073355	0.904425039	1	6.848065321	1.249207971	0.934153631	0.266774075	0.789643116	1	6.085918174	0.290495573	1.767366683	0	1	1	6.085918174	-0.065191941	1.764406972	0	1	1	6.085918174	0.225303631	1.768285331	0	1	1	7.322542084	-0.204025642	1.471537076	0	1	1	7.322542084	2.494457717	1.515292984	0.986250007	0.324010445	1	7.322542084	2.290432075	1.356380912	0.951378822	0.341412107	1	N/A
TraesCS7B02G314800	1025.971088	482.8166133	988.6932644	1399.858612	735.0923415	511.7827496	441.1856875	614.7056258	892.324435	773.4045262	868.1249538	748.1389197	750.9270757	947.2185591	719.2838291	495.0924648	1118.882657	1368.853777	588.3896671	884.4626214	903.0564179	715.0175862	910.5661074	900.0660691	586.5479893	783.2181096	-0.461428492	0.370772587	0	1	1	783.2181096	0.00492087	0.370561717	0	1	1	783.2181096	-0.456507621	0.349742039	0	1	1	885.5608278	-0.242184356	0.712680803	0	1	1	885.5608278	-0.018677224	0.712434957	0	1	1	885.5608278	-0.26086158	0.712678729	0	1	1	701.5205198	-0.636750759	0.317362948	0	1	1	701.5205198	0.046367394	0.316922045	0	1	1	701.5205198	-0.590383365	0.284484771	0	1	1	N/A
TraesCS7A02G563900	140.5674673	205.5315054	79.35755951	20.4244242	59.6232849	98.22093174	233.1848243	174.0970347	79.62482052	87.33255586	128.9734819	144.5982786	145.6283379	60.83830175	83.4663829	92.39401632	177.751571	97.70548015	48.00668832	93.27185758	127.5275768	133.1849036	138.8002645	106.9770173	96.06249357	116.0597184	-0.249067261	0.703054111	0	1	1	116.0597184	-0.226424579	0.70229842	0	1	1	116.0597184	-0.47549184	0.663257922	0	1	1	136.8841717	-0.076919856	1.292321894	0	1	1	136.8841717	-0.960175805	1.290233479	0	1	1	136.8841717	-1.037095661	1.291280089	-0.028727819	0.977081669	1	99.23667602	-0.546537852	0.509625618	0	1	1	99.23667602	0.407819084	0.50966174	0	1	1	99.23667602	-0.138718768	0.459559271	0	1	1	N/A
TraesCS7A02G260600LC	0	0	1.456102009	1.047406369	0	0	6.52917508	2.981113607	1.974169104	2.360339348	0	0	1.981337931	1.689952826	0	5.22984998	0	0	0	0.658056368	2.52552715	0.844976413	0.993704536	0.954110339	1.802796978	1.182123587	0.819191011	3.007910732	0	1	1	1.182123587	-2.138653676	2.974039298	-0.382864368	0.701820332	1	1.182123587	-1.319462665	2.809111966	-0.113723721	0.909456808	1	1.222430679	0.120963736	3.994821036	0	1	1	1.222430679	-3.105926321	3.885209278	-0.542036779	0.58779317	1	1.222430679	-2.984962585	3.888455942	-0.510475781	0.609718178	1	1.131425861	1.821687724	3.977160211	0.206601615	0.836320999	1	1.131425861	-1.538252298	3.991890281	-0.134836446	0.892741189	1	1.131425861	0.283435426	3.549763167	0	1	1	N/A
TraesCS5B02G557400LC	6.856949625	1.216162754	5.096357033	1.047406369	11.7677536	13.78539393	5.596435782	4.769781771	7.896676416	2.360339348	6.226306021	3.143440839	5.944013792	6.759811305	9.819574459	6.973133307	12.69654079	13.67876722	2.461881452	8.84045988	4.290049391	3.98798703	7.197329944	7.493202906	7.29110562	6.811245977	-0.031989361	0.779304835	0	1	1	6.811245977	0.54172108	0.787048702	0	1	1	6.811245977	0.509731719	0.751727567	0	1	1	7.120965694	-0.022457018	1.517152998	0	1	1	7.120965694	1.168940151	1.53389924	0.110137711	0.912300161	1	7.120965694	1.146483134	1.540880494	0.095064565	0.924263544	1	6.520444572	0.083641478	1.365648758	0	1	1	6.520444572	-0.13390819	1.366951416	0	1	1	6.520444572	-0.050266712	1.233900325	0	1	1	N/A
TraesCS7D02G604100LC	53.99847829	83.91523003	67.70874344	5.76073503	115.3239853	80.12760221	97.93762619	127.5916624	201.3652486	14.16203609	94.28406261	60.77318955	106.9922483	67.59811305	39.27829783	54.04178313	46.02496035	45.92157567	78.78020648	123.5625707	65.99414128	75.75667154	78.09547587	41.79350943	79.98546002	72.05765018	-0.936619273	0.582378123	0	1	1	72.05765018	1.361646425	0.582834571	0.620495837	0.534931394	1	72.05765018	0.425027152	0.553911775	0	1	1	89.49525719	-2.411630604	1.008648091	-1.399527365	0.161654898	1	89.49525719	1.852317896	0.992783569	0.858513298	0.390609091	1	89.49525719	-0.559312708	1.014323726	0	1	1	58.24703844	0.004666727	0.639617659	0	1	1	58.24703844	0.892538466	0.646754604	0	1	1	58.24703844	0.897205192	0.581697924	0	1	1	N/A
TraesCS1A02G072700	664.2669949	291.879061	511.8198563	734.2318647	600.9399505	373.0672232	431.8582945	979.5939313	538.290109	725.4109595	683.1147178	708.3220024	593.4107102	521.3504469	768.3817014	634.5551309	1083.96717	1614.094532	294.1948336	601.1656848	616.4016257	406.6147539	1100.670155	772.3949217	473.8069745	667.7786477	-0.548480782	0.331387413	0	1	1	667.7786477	0.253093272	0.331189269	0	1	1	667.7786477	-0.29538751	0.312751823	0	1	1	657.0224224	0.187059652	0.447256393	0	1	1	657.0224224	-0.02435608	0.447115722	0	1	1	657.0224224	0.162703572	0.447282124	0	1	1	669.9045427	-1.238812256	0.39337275	-0.607088966	0.543791872	1	669.9045427	0.531081099	0.392832999	0	1	1	669.9045427	-0.707731157	0.352704496	0	1	1	N/A
TraesCS5A02G204700	1653.381978	2848.25317	2096.058843	775.6044163	1796.543716	1552.579991	2065.084804	1824.441528	983.7942701	1591.6555	1810.076108	2765.180125	1914.96311	2127.650608	5300.115314	1750.25646	4977.043988	2527.640771	1400.810546	1477.906655	1550.255109	2487.951889	2372.420808	3491.218411	1654.652527	2065.16575	-0.309956767	0.368022061	0	1	1	2065.16575	-0.233810253	0.367906217	0	1	1	2065.16575	-0.54376702	0.346973666	0	1	1	1808.213937	0.001967773	0.650696751	0	1	1	1808.213937	-0.039228436	0.650601207	0	1	1	1808.213937	-0.037260663	0.650691496	0	1	1	2237.55275	-0.550605785	0.346805107	0	1	1	2237.55275	-0.371754293	0.346565598	0	1	1	2237.55275	-0.922360077	0.310239269	0	1	1	N/A
TraesCS1A02G583400LC	57.42695311	85.13139278	17.47322411	69.12882036	58.838768	37.04824618	65.2917508	47.10159499	64.48952406	43.27288804	63.1525325	57.62974871	159.4977034	38.02393859	44.18808506	61.01491643	142.8360838	40.05924686	51.6995105	60.25174839	65.85770122	61.57766569	48.26353019	61.94257026	77.31509413	64.3024793	0.205755046	0.442900483	0	1	1	64.3024793	0.071842645	0.443850699	0	1	1	64.3024793	0.27759769	0.418752414	0	1	1	73.56097838	0.02465408	0.714897443	0	1	1	73.56097838	-0.099759779	0.713022678	0	1	1	73.56097838	-0.0751057	0.714903363	0	1	1	56.62690137	0.304629579	0.656786931	0	1	1	56.62690137	0.262624891	0.661371639	0	1	1	56.62690137	0.567254471	0.590121642	0	1	1	N/A
TraesCS3B02G237800	26.5706798	86.34755553	67.70874344	35.08811337	111.4014007	31.01713634	26.11670032	35.17714056	101.998737	43.27288804	60.48411564	60.77318955	81.23485516	32.95408011	31.91361699	54.04178313	25.39308157	12.70171242	16.00222944	79.99027252	40.56297644	59.65081782	36.21734751	42.07208251	45.57400102	44.09886827	-1.131250481	0.713738097	-0.183891657	0.85409845	1	44.09886827	0.332415517	0.708732044	0	1	1	44.09886827	-0.798834964	0.676379253	0	1	1	52.89705892	-3.724950236	1.095197704	-2.488089801	0.01284313	0.340883074	52.89705892	0.878721577	1.032666849	0	1	1	52.89705892	-2.84622866	1.097531533	-1.68216457	0.092536932	1	37.10724449	0.582830614	0.720396717	0	1	1	37.10724449	-0.725713294	0.720141304	0	1	1	37.10724449	-0.14288268	0.649192262	0	1	1	N/A
TraesCS1A02G162900	0	10.94546479	0	0	23.5355072	0	7.461914377	3.577336329	3.948338208	4.720678695	0	10.47813613	7.925351723	0	0	13.94626661	0	0	0	9.161281802	2.487304792	5.472732393	4.685157486	1.180169674	5.467904584	4.056532177	-1.225674738	2.075989518	-0.10870707	0.913434834	1	4.056532177	1.873252997	2.089962645	0.417831868	0.676070049	1	4.056532177	0.647578259	2.003434702	0	1	1	5.015724473	-3.623738762	3.407607131	-0.769965158	0.441320561	1	5.015724473	2.488258477	3.391336933	0.438841232	0.660776582	1	5.015724473	-1.135480285	3.489719472	-0.038822686	0.969031757	1	3.281187585	0.289025894	2.542984676	0	1	1	3.281187585	0.802544765	2.563321039	0	1	1	3.281187585	1.091570658	2.34691006	0.039017541	0.968876404	1	N/A
TraesCS6B02G011400	0	0	2.912204019	0	0	0	0	15.50179076	0	7.867797825	0	0	0	0.844976413	17.1842553	19.17611659	0	0	0	0	0	0.422488207	5.167263586	6.991064287	4.794029148	2.956096623	0.884844079	3.219360418	0	1	1	2.956096623	-1.116666328	3.217237853	-0.036262886	0.971072743	1	2.956096623	-0.231822249	3.033336318	0	1	1	0.091835804	1.305824853	4.07130011	0.075117246	0.940121426	1	0.091835804	0	4.080455872	0	1	1	0.091835804	1.323122265	4.071367799	0.079364548	0.936742666	1	5.060125769	-0.04795307	2.43683957	0	1	1	5.060125769	-1.591363214	2.389784134	-0.247454657	0.804556379	1	5.060125769	-1.639316284	2.199204658	-0.290703406	0.771278167	1	N/A
TraesCS7D02G133900	0	0	0	0	0	0	0	0	0	0	0	0	5.944013792	0	0	0	7.935337991	0	11.07846654	0	0	0	0	1.983834498	4.255620082	1.164385803	1.208983222	3.89691213	0.053627902	0.957231626	1	1.164385803	-0.204093528	3.898893885	0	1	1	1.164385803	1.004889694	3.659353966	0.001336218	0.998933853	1	#N/A	#N/A	#N/A	#N/A	#N/A	#N/A	#N/A	#N/A	#N/A	#N/A	#N/A	#N/A	#N/A	#N/A	#N/A	#N/A	#N/A	#N/A	2.008946924	2.262150269	3.823773524	0.330079766	0.741339692	1	2.008946924	-0.692745316	3.839946678	0	1	1	2.008946924	1.569404952	3.36248157	0.169340691	0.865528671	1	N/A
TraesCS6A02G380000	0	0	0	0	0	0.861587121	0	0.596222721	0	0	0	0	2.972006896	0	0	1.743283327	0	0	0	0	0	0	0.198740907	0	1.394219336	2.48493258	2.372076777	3.789830423	0.362041734	0.717320844	1	2.48493258	0.063928477	3.814836508	0	1	1	2.48493258	2.436005253	3.581019455	0.401004594	0.688416741	1	5.149560362	3.910454776	3.915436125	0.743328376	0.457282896	1	5.149560362	0	4.008254659	0	1	1	5.149560362	4.039855267	3.922418227	0.774995192	0.438342501	1	0.497337378	2.208115903	4.023798202	0.300242667	0.763992062	1	0.497337378	-0.005255851	4.090724796	0	1	1	0.497337378	2.202860052	3.617569197	0.332505057	0.739507922	1	N/A
TraesCS5B02G326100	25.71356109	57.15964944	107.0234977	29.32737834	112.9704346	206.7809089	213.597299	56.64115853	145.4304573	204.5627435	119.1892867	130.9767016	58.44946895	47.31867914	112.9251063	139.4626661	73.00510952	1.954109603	72.62550285	94.70481766	120.7046547	52.23916429	63.19065659	124.3791142	119.3296367	101.2278044	0.851578689	0.687030255	0	1	1	101.2278044	-0.830768334	0.686857537	0	1	1	101.2278044	0.020810355	0.647372441	0	1	1	109.4969881	0.268803184	1.03193022	0	1	1	109.4969881	-0.313313429	1.031049402	0	1	1	109.4969881	-0.044510245	1.03132944	0	1	1	94.11259032	1.498217446	0.764209099	0.651938647	0.514440752	1	94.11259032	-1.503027797	0.764300155	-0.658154775	0.510438682	1	94.11259032	-0.004810351	0.681473764	0	1	1	N/A
TraesCS1B02G477000	0	0	0	0	0	10.33904545	0	0	0	0	0	0	0	0	0	3.486566653	0	0	1.230940726	0	0	0	0	0	3.764138206	0.697173731	2.216769087	3.89710319	0.312223985	0.754870305	1	0.697173731	0	3.907811195	0	1	1	0.697173731	1.92689575	3.6683939	0.252670726	0.800522671	1	#N/A	#N/A	#N/A	#N/A	#N/A	#N/A	#N/A	#N/A	#N/A	#N/A	#N/A	#N/A	#N/A	#N/A	#N/A	#N/A	#N/A	#N/A	1.213820081	3.966888382	4.013384557	0.739248467	0.459756135	1	1.213820081	0	4.095304407	0	1	1	1.213820081	3.273495143	3.569388709	0.636942437	0.524162339	1	N/A
TraesCS4A02G221000LC	0	9.729302032	0	0	0	0	9.327392971	4.769781771	0	0	5.336833733	3.143440839	0	0	7.364680844	8.716416634	0	0	0	0	4.888075568	4.864651016	2.63774087	1.841170211	2.179104158	2.263442649	-0.559917193	3.144980935	0	1	1	2.263442649	-1.364238324	3.11481336	-0.116937448	0.906909623	1	2.263442649	-1.924155517	2.965114538	-0.311676161	0.755286647	1	2.664301933	0.404845342	4.080438887	0	1	1	2.664301933	-4.718225928	3.925042216	-0.947308519	0.343481591	1	2.664301933	-4.313380586	3.925089913	-0.84415406	0.398583322	1	1.936006476	-2.047722092	3.507567201	-0.298703355	0.765166397	1	1.936006476	2.168762573	3.511032206	0.332882897	0.73922268	1	1.936006476	0.12104048	3.215564491	0	1	1	N/A
TraesCS4B02G234800LC	2.571356109	10.94546479	9.464663061	36.65922292	0	6.892696964	23.31848243	15.50179076	30.27059293	0.786779783	23.12627951	5.239068065	29.72006896	5.069858479	12.27446807	27.89253323	19.04481118	29.31164404	12.30940726	10.94731635	27.70132828	8.007661632	16.68416762	10.39268052	19.2036766	14.9902356	0.33044495	0.953727013	0	1	1	14.9902356	-0.695778587	0.950335638	0	1	1	14.9902356	-0.365333637	0.897609991	0	1	1	16.61248409	0.620976665	1.581948244	0	1	1	16.61248409	-2.252337097	1.562606398	-0.801441168	0.42287629	1	16.61248409	-1.631360432	1.558908069	-0.405001709	0.685476255	1	13.59584581	0.163450662	1.164482764	0	1	1	13.59584581	0.953266581	1.182930762	0	1	1	13.59584581	1.116717243	1.062221096	0.109880366	0.912504254	1	N/A
TraesCS2D02G525700	0.857118703	14.59395305	1.456102009	33.51700381	0	15.50856817	0	29.21491335	0	6.29423826	0.889472289	0	21.79471724	9.294740545	0	20.91939992	15.87067598	0	57.85421413	0.285706234	11.46882537	11.9443468	9.73830445	5.905254063	29.01922486	16.27469475	5.728049899	1.454361196	3.250946128	0.001150217	0.09760439	16.27469475	-2.261118866	1.498799332	-0.841419421	0.400113009	1	16.27469475	3.466931032	1.302766872	1.893608968	0.058276932	1	19.68982829	7.709955481	2.389074478	2.808600378	0.004975737	0.157779121	19.68982829	-4.0911312	2.431584904	-1.271241319	0.203642811	1	19.68982829	3.618824281	2.19948073	1.190655706	0.233788773	1	13.61416175	3.101023449	1.397248437	1.503686383	0.132662137	1	13.61416175	0.266421949	1.492073861	0	1	1	13.61416175	3.367445399	1.248584263	1.896103826	0.057946317	1	N/A
TraesCS7B02G577900LC	0	8.513139278	0	4.713328661	0.784516907	0	0	0	3.948338208	3.14711913	1.778944578	1.047813613	3.962675861	4.224882066	0	0	6.348270393	1.954109603	3.692822179	1.577618371	2.16409108	6.369010672	1.000641072	2.373847381	1.91387451	2.063033474	-1.081603681	1.995731758	-0.040889103	0.967384305	1	2.063033474	0.501150978	1.974593592	0	1	1	2.063033474	-0.580452703	1.882106228	0	1	1	2.620771772	-0.744371584	3.48840454	0	1	1	2.620771772	-1.023188757	3.402817865	-0.006814575	0.994562798	1	2.620771772	-1.767560341	3.443426945	-0.222905946	0.823608708	1	1.626576678	-1.694968616	3.247921079	-0.213973369	0.830567825	1	1.626576678	1.567787108	3.244175327	0.175017393	0.861065967	1	1.626576678	-0.127181508	2.926785311	0	1	1	N/A
TraesCS6A02G216200LC	2.571356109	0	0	0	3.138067627	0	0	0	1.974169104	1.573559565	0.889472289	0	0	0	0	0	9.522405589	0	1.230940726	2.561197613	0.296490763	0	0	2.773991289	0.307735182	0.97560986	-2.460308777	3.868939303	-0.37744422	0.70584351	1	0.97560986	1.044387798	3.846883542	0.011538638	0.990793703	1	0.97560986	-1.415920979	3.658946365	-0.113672336	0.909497543	1	0.940028765	-3.873514748	3.933280295	-0.730564448	0.465045234	1	0.940028765	3.333855977	3.933297776	0.593358578	0.552941204	1	0.940028765	-0.539658771	4.080506829	0	1	1	0.993371709	0.204191991	4.09778841	0	1	1	0.993371709	-1.934934675	4.075540246	-0.229401409	0.818556941	1	0.993371709	-1.730742684	3.597610909	-0.203118876	0.839042118	1	N/A
TraesCS3A02G422000	2220.79456	1824.244131	2279.527696	3799.990307	1540.006688	2929.39621	929.0083399	1714.140324	1390.473106	2080.245745	1358.224185	1345.392679	2015.020675	2471.556008	1055.604254	2036.154926	2610.726199	1294.597612	2519.735667	1717.091451	2029.074277	2147.90007	1451.376872	2006.525974	2375.076869	2180.589927	0.848679496	0.347865384	0	1	1	2180.589927	-0.273202485	0.347955554	0	1	1	2180.589927	0.575477011	0.32800731	0	1	1	2717.982134	1.184965706	0.666910425	0.27734715	0.781513558	1	2717.982134	-0.172185133	0.666998377	0	1	1	2717.982134	1.012780573	0.666900011	0.019164152	0.984710155	1	1767.243167	0.600473691	0.283040982	0	1	1	1767.243167	-0.314597471	0.283253527	0	1	1	1767.243167	0.28587622	0.253278937	0	1	1	N/A
TraesCS2D02G181200	8.571187031	6.08081377	4.368306028	6.284438215	4.70710144	9.477458326	11.19287156	4.769781771	7.238620048	7.867797825	24.0157518	7.334695291	9.906689653	8.449764131	7.364680844	0	42.85082515	1.954109603	1.230940726	6.838969506	13.83102053	7.265288951	4.686195555	15.61290246	5.153772176	9.514606609	0.479433801	0.856673373	0	1	1	9.514606609	-0.942454987	0.849115928	0	1	1	9.514606609	-0.463021186	0.79618034	0	1	1	11.65522358	0.934412471	1.297090318	0	1	1	11.65522358	-0.921323932	1.291853	0	1	1	11.65522358	0.013088538	1.282563323	0	1	1	7.836848142	-0.102311976	1.511091068	0	1	1	7.836848142	-0.929389093	1.490901875	0	1	1	7.836848142	-1.031701069	1.337345917	-0.023704464	0.981088345	1	N/A
TraesCS7D02G294900	10.28542444	4.864651016	8.736612057	4.713328661	28.24260864	34.46348482	8.394653674	11.32823171	49.3542276	11.01491696	39.13678071	9.430322517	13.86936551	10.98469337	12.27446807	26.1492499	12.69654079	25.40342484	6.154703631	29.29408689	17.41492101	7.924672193	15.38732635	11.18063447	20.15920097	16.8304092	-0.057651513	0.600768776	0	1	1	16.8304092	0.607009568	0.605034282	0	1	1	16.8304092	0.549358055	0.579678389	0	1	1	20.62273021	-0.599442507	1.117919399	0	1	1	20.62273021	0.95950094	1.114589475	0	1	1	20.62273021	0.360058433	1.125816811	0	1	1	13.854976	0.483648867	0.976655248	0	1	1	13.854976	0.121681926	0.987129397	0	1	1	13.854976	0.605330793	0.892028942	0	1	1	N/A
TraesCS4A02G065800	56.5698344	139.8587167	81.54171253	226.7634789	117.677536	177.4869468	13.05835016	130.572776	84.88927147	60.58204325	48.92097588	35.62566284	125.8149586	217.1589382	76.10170205	109.8268496	106.3335291	73.27911011	137.8653613	86.37888062	96.24760165	178.5088274	79.82584965	81.13974673	137.7485291	143.574702	1.372097123	0.567536236	0.655635886	0.51205843	1	143.574702	-0.205979341	0.569512663	0	1	1	143.574702	1.166117781	0.535800423	0.310036675	0.756533067	1	214.4772881	2.070866845	0.993962377	1.077371608	0.281314283	1	214.4772881	-0.153328137	0.995923882	0	1	1	214.4772881	1.917538708	0.993793564	0.923268917	0.355867082	1	90.01548064	0.790003982	0.497061603	0	1	1	90.01548064	-0.033789748	0.501684432	0	1	1	90.01548064	0.756214234	0.447542724	0	1	1	N/A
TraesCS2D02G683100LC	11.14254314	52.29499842	10.19271407	24.61404967	28.24260864	4.307935603	63.4262722	13.11689987	34.8769875	7.081018043	23.12627951	33.53003562	28.72939999	15.20957544	44.18808506	118.5432662	31.74135196	12.70171242	50.46856977	24.75404643	37.05553379	33.75228693	19.78288264	23.30079228	50.5122929	34.98872831	0.824191565	0.55115037	0	1	1	34.98872831	-0.084223763	0.554820959	0	1	1	34.98872831	0.739967802	0.519585543	0	1	1	43.01724017	0.944573111	0.966465022	0	1	1	43.01724017	-0.394714735	0.967467843	0	1	1	43.01724017	0.549858376	0.964055024	0	1	1	28.59154433	0.69160746	0.793862776	0	1	1	28.59154433	0.210065997	0.803736756	0	1	1	28.59154433	0.901673457	0.712098722	0	1	1	N/A
TraesCS7D02G416200	0	4.864651016	9.464663061	0	0	45.66411739	32.6458754	2.981113607	26.32225472	5.507458478	18.67891806	1.047813613	0.990668965	8.449764131	0	1.743283327	3.174135196	24.42637004	36.92822179	8.774084906	17.10826449	6.657207574	9.485099085	4.536564184	21.33157287	10.4095387	0.17521116	1.289675301	0	1	1	10.4095387	-0.378490228	1.288814752	0	1	1	10.4095387	-0.203279068	1.210041972	0	1	1	9.938054576	-0.902504127	2.634102644	0	1	1	9.938054576	-2.743660338	2.533252693	-0.688308886	0.491258287	1	9.938054576	-3.646164464	2.571322011	-1.029106605	0.303429583	1	10.65567132	0.827530964	1.352187629	0	1	1	10.65567132	0.622895417	1.387843915	0	1	1	10.65567132	1.450426381	1.215404846	0.370597816	0.710937109	1	N/A
TraesCS6B02G437000	17.14237406	1.216162754	26.20983617	21.99553375	19.61292267	9.477458326	32.6458754	31.59980424	5.922507312	4.720678695	33.79994697	13.62157697	33.68274482	6.759811305	0	12.20298329	6.348270393	8.793493213	34.46634033	14.22593468	29.48045204	3.98798703	18.00495814	9.319696314	22.45738169	17.3696198	0.092328314	0.885764356	0	1	1	17.3696198	-0.146084445	0.885238582	0	1	1	17.3696198	-0.053756132	0.837159051	0	1	1	20.83036041	-0.432758385	1.410560061	0	1	1	20.83036041	-1.14701647	1.391151845	-0.105679671	0.91583651	1	20.83036041	-1.579774854	1.402207386	-0.413472971	0.679260121	1	14.62392068	0.118548518	1.138779396	0	1	1	14.62392068	1.369834763	1.173011769	0.31528649	0.752544142	1	14.62392068	1.488383282	1.054451807	0.463163208	0.643247386	1	N/A
TraesCS5A02G539600LC	2.571356109	0	0	0	4.70710144	0	13.99108946	1.192445443	7.238620048	2.360339348	3.557889155	3.143440839	0	5.914834892	9.819574459	0	9.522405589	3.908219206	0	4.839025866	5.849659537	2.957417446	2.748035163	5.425579849	0	3.178704403	-3.335451414	1.796749408	-1.299820333	0.193662555	1	3.178704403	0.012220012	1.684720051	0	1	1	3.178704403	-3.323231402	1.707005366	-1.3609983	0.173514227	1	4.143156351	-2.339313879	2.935324321	-0.456274582	0.648192539	1	4.143156351	0.822141187	2.869237825	0	1	1	4.143156351	-1.517172691	2.94343166	-0.175703992	0.860526499	1	2.41937575	-4.016663861	2.796202621	-1.078843085	0.280657684	1	2.41937575	-0.168114108	2.638839116	0	1	1	2.41937575	-4.184777969	2.526698098	-1.260450535	0.207506881	1	N/A
TraesCS3A02G450800	11.14254314	0	0.728051005	2.094812738	1.569033813	0	0	0	11.18695826	0	0	9.430322517	0	0	0	6.973133307	0	0.977054801	0	7.966178403	0.698270913	0	3.469125773	0.182012751	1.743283327	2.065195957	-3.058227804	2.750667977	-0.74826472	0.4543005	1	2.065195957	2.835462482	2.744297086	0.668827909	0.503605261	1	2.065195957	-0.222765322	2.663305972	0	1	1	2.852273089	-5.208270934	3.918509275	-1.073946912	0.282846476	1	2.852273089	3.937211062	3.870947035	0.758783583	0.447982028	1	2.852273089	-1.271059872	4.03506169	-0.067176141	0.946441479	1	1.462297621	-0.784753038	3.912168451	0	1	1	1.462297621	0.86521019	3.913472967	0	1	1	1.462297621	0.080457152	3.541866585	0	1	1	N/A
TraesCS2A02G121700	216.8510319	31.6202316	80.81366152	103.6932305	89.43492736	110.2831514	27.04943962	43.52425866	123.7145972	121.9508663	72.93672768	85.92071627	30.71073792	41.40384424	71.19191482	87.16416634	23.80601397	111.3842474	94.78243592	143.3335188	67.89313261	36.51203792	80.27640743	74.44061415	80.7351229	81.32012403	-0.397647753	0.462767702	0	1	1	81.32012403	0.546065514	0.46305913	0	1	1	81.32012403	0.148417761	0.439539666	0	1	1	96.45116502	-0.875462047	0.710318297	0	1	1	96.45116502	1.10066942	0.709953241	0.141797254	0.887240153	1	96.45116502	0.225207373	0.7140372	0	1	1	69.66414401	0.187390535	0.631393373	0	1	1	69.66414401	-0.085323815	0.632378457	0	1	1	69.66414401	0.10206672	0.568689887	0	1	1	N/A
TraesCS5A02G239300	275.1351037	226.2062722	183.4688532	133.0206089	363.2313278	374.7903974	246.2431744	417.9521277	207.9458123	222.6586784	242.8259348	279.7662347	365.5568482	268.7024994	193.9365956	200.4775826	325.3488576	362.4873313	208.0289827	282.1040812	207.3632394	247.4543858	353.4018979	231.3532462	287.2134527	273.8325858	-0.036392746	0.272129308	0	1	1	273.8325858	0.532643091	0.272855315	0	1	1	273.8325858	0.496250345	0.25803334	0	1	1	297.9660286	0.306017671	0.5188805	0	1	1	297.9660286	0.431204766	0.519422969	0	1	1	297.9660286	0.737222437	0.519548327	0	1	1	253.2241218	-0.342129512	0.361350765	0	1	1	253.2241218	0.636215686	0.362658186	0	1	1	253.2241218	0.294086174	0.326148384	0	1	1	N/A
TraesCS6A02G259400	121.7108558	149.5880187	99.74298765	98.97990188	118.4620529	62.03427268	201.4716882	79.29762195	115.1598644	103.0681515	128.0840096	144.5982786	187.2364344	122.5215799	122.7446807	33.12238321	50.78616314	222.7684947	124.3250133	118.4442577	142.8451999	136.0547993	148.8881318	94.08549576	101.6795259	112.3616287	-0.574589401	0.456715068	0	1	1	112.3616287	0.223583118	0.455684325	0	1	1	112.3616287	-0.351006283	0.432109751	0	1	1	128.1911318	-0.620457439	0.670719594	0	1	1	128.1911318	-0.260791048	0.666615342	0	1	1	128.1911318	-0.881248486	0.670145355	0	1	1	99.4190495	-0.580533657	0.60703197	0	1	1	99.4190495	0.643489017	0.607996558	0	1	1	99.4190495	0.06295536	0.547660108	0	1	1	N/A
TraesCS2A02G383200	0	3.648488262	0	0	0	0	0.932739297	0	0	0	0	0	0	3.379905653	2.454893615	0	0	0	1.230940726	0	0.310913099	3.514196957	0	0.613723404	0.307735182	0.5434471	1.527209984	3.910212337	0.134828991	0.892747084	1	0.5434471	-1.099214224	3.913420205	-0.025352305	0.979773954	1	0.5434471	0.42799576	3.681927097	0	1	1	0.868462578	2.498305637	4.014205085	0.373250894	0.708961721	1	0.868462578	-0.960285041	4.078261187	0	1	1	0.868462578	1.538020596	4.011958977	0.134104212	0.893320169	1	0.297392939	0.84484997	4.111683785	0	1	1	0.297392939	-0.942439899	4.111683858	0	1	1	0.297392939	-0.097589929	3.67585686	0	1	1	N/A
TraesCS7A02G331900LC	0.857118703	0	2.184153014	2.094812738	0	0	0	1.192445443	3.948338208	3.14711913	0	0	0	0	0	1.743283327	0	0	0	1.60181897	0.698270913	0	0.397481814	1.332818036	0.435820832	0.708796227	-1.036888139	3.882595751	-0.009500896	0.992419496	1	0.708796227	-0.694989135	3.84886114	0	1	1	0.708796227	-1.731877274	3.658664023	-0.200039487	0.841449699	1	0.756140473	-2.551417849	3.986761107	-0.389142416	0.697170798	1	0.756140473	1.014161579	3.913240404	0.003618888	0.997112551	1	0.756140473	-1.53725627	4.010805262	-0.13395222	0.893440356	1	0.669862727	0.567188416	4.055437888	0	1	1	0.669862727	-2.046256298	4.005854852	-0.261181779	0.793952329	1	0.669862727	-1.479067882	3.599304502	-0.133100126	0.894114196	1	N/A
TraesCS2B02G254300	8.571187031	1.216162754	1.456102009	0	2.35355072	0	0	5.962227214	19.74169104	0	6.226306021	0	6.934682757	1.689952826	0	0	0	8.793493213	9.84752581	10.22214293	2.07543534	1.45305779	4.918573476	0.364025502	4.195552142	3.726597896	-1.128795587	1.682941595	-0.07653004	0.938997416	1	3.726597896	2.962407152	1.710401946	1.147336833	0.251242437	1	3.726597896	1.833611565	1.643962812	0.507074466	0.61210257	1	5.09193973	-1.962928285	2.450125019	-0.393011898	0.694310693	1	5.09193973	3.070229464	2.459897201	0.841591861	0.400016447	1	5.09193973	1.107301179	2.528789055	0.042431843	0.966154445	1	2.66453001	-0.126204798	2.877702739	0	1	1	2.66453001	2.61862235	2.926023221	0.553181649	0.580139032	1	2.66453001	2.492417552	2.632503387	0.566919518	0.570768863	1	N/A
TraesCS6A02G176800	8.571187031	0	0	0	0	0	0	0	0	7.867797825	0	9.430322517	0	3.379905653	0	0	7.935337991	0.977054801	0	2.857062344	0	1.689952826	3.469125773	3.950783954	0	1.778020219	-2.953261434	3.83339187	-0.50953868	0.610374693	1	1.778020219	2.105378179	3.820093492	0.289358934	0.772306718	1	1.778020219	-0.847883256	3.63772259	0	1	1	1.307808644	-0.335370757	3.877447566	0	1	1	1.307808644	21.92723912	3.977043022	5.262009741	1.42E-07	4.66E-05	1.307808644	21.59186836	3.986703891	5.165136144	2.40E-07	3.57E-05	2.12078688	-3.972145132	3.517836967	-0.844878589	0.39817863	1	2.12078688	0.350523344	3.414566047	0	1	1	2.12078688	-3.621621788	3.171205734	-0.826695588	0.408409623	1	1
TraesCS2D02G413600	47.99864737	48.64651016	120.1284158	69.12882036	127.8762558	65.48062116	41.97326837	25.63757702	48.03811486	57.43492412	39.13678071	32.482222	41.60809654	13.51962261	39.27829783	40.09551651	14.28360838	96.72842534	29.54257743	74.63767267	50.07962315	31.08306639	51.61607479	57.78131153	44.18170291	49.1843767	-0.750112915	0.573172538	0	1	1	49.1843767	0.061748624	0.569407357	0	1	1	49.1843767	-0.688364291	0.543998416	0	1	1	53.70707816	-2.065168597	1.026289663	-1.037883002	0.299324528	1	53.70707816	0.194618452	1.007655417	0	1	1	53.70707816	-1.870550145	1.02671036	-0.847902368	0.396492346	1	45.52895975	0.298054572	0.605741702	0	1	1	45.52895975	-0.424000302	0.606164858	0	1	1	45.52895975	-0.12594573	0.550757275	0	1	1	N/A
TraesCS2D02G506700	219.422388	158.101158	88.09417157	72.27103947	111.4014007	66.34220828	68.08996869	65.58449936	95.41817335	111.7227291	96.06300719	117.3551247	97.0855586	61.68327816	115.3799999	43.58208317	92.0499207	24.42637004	20.92599235	142.080654	78.80800511	109.8922181	69.12199802	101.8117053	56.9839606	88.59936194	-0.635433665	0.517389466	0	1	1	88.59936194	0.000230015	0.5154746	0	1	1	88.59936194	-0.63520365	0.489499322	0	1	1	115.4345823	-1.093975789	0.835979181	-0.11241403	0.910495132	1	115.4345823	0.88216715	0.83384274	0	1	1	115.4345823	-0.211808639	0.837769625	0	1	1	68.10424336	-0.018410776	0.599357101	0	1	1	68.10424336	-0.918058633	0.595755377	0	1	1	68.10424336	-0.936469409	0.537353642	0	1	1	N/A
TraesCS2A02G117600	1043.113462	637.2692831	963.2114792	1079.352263	797.0691771	522.121795	523.2667457	652.2676572	642.9210715	856.8031831	975.7511008	865.4940443	871.7886895	855.1161301	1006.506382	441.0506817	1141.101603	962.3989794	615.4703631	827.7012368	859.4567033	746.1927066	826.720227	991.9056619	612.6078823	797.8220153	-0.243839895	0.24334894	0	1	1	797.8220153	-0.146811511	0.243087797	0	1	1	797.8220153	-0.390651406	0.229606317	0	1	1	895.4893045	0.022257966	0.45159577	0	1	1	895.4893045	-0.021353805	0.451391844	0	1	1	895.4893045	0.000904161	0.451618442	0	1	1	719.1785066	-0.490031556	0.310421585	0	1	1	719.1785066	-0.219182183	0.309882337	0	1	1	719.1785066	-0.709213739	0.278046199	0	1	1	N/A
TraesCS6A02G420800	0.857118703	1.216162754	1.456102009	0.523703185	0.784516907	2.584761362	0	0.596222721	0	0.786779783	0	3.143440839	1.981337931	0.844976413	0	0	1.587067598	1.954109603	0	0.54721187	0.174567728	1.030569584	1.897924388	0.957487348	1.141524823	0.90617725	-0.319704431	1.975403274	0	1	1	0.90617725	0.900148006	1.979085809	0	1	1	0.90617725	0.580443575	1.901093102	0	1	1	0.582242283	0.399240042	4.015220104	0	1	1	0.582242283	0.968930836	4.022551416	0	1	1	0.582242283	1.368170878	4.020981817	0.091562433	0.9270457	1	1.139047732	-1.002854199	3.093784531	-0.000922559	0.999263904	1	1.139047732	0.901856342	3.082558055	0	1	1	1.139047732	-0.100997858	2.851036072	0	1	1	N/A
TraesCS2D02G475900LC	35.99898553	35.26871987	16.74517311	0.523703185	22.75099029	0	63.4262722	27.42624519	41.45755118	2.360339348	12.45261204	33.53003562	32.69207586	12.6746462	9.819574459	1.743283327	3.174135196	39.08219206	2.461881452	33.402509	25.46752914	23.97168303	33.34615762	8.024805528	9.224310159	19.84941396	-1.696250624	1.043418382	-0.667278473	0.504594274	1	19.84941396	1.213396902	1.039166582	0.205353892	0.837295642	1	19.84941396	-0.482853723	1.003307326	0	1	1	27.78906166	-1.261670171	1.609655846	-0.162562806	0.870862674	1	27.78906166	0.525526524	1.601523094	0	1	1	27.78906166	-0.736143647	1.611963111	0	1	1	13.67089051	-2.239334081	1.330304833	-0.931616612	0.351534695	1	13.67089051	1.698572504	1.323357848	0.527878763	0.597583485	1	13.67089051	-0.540761577	1.239875676	0	1	1	N/A
TraesCS5D02G094200	2.571356109	3.648488262	2.184153014	4.189625476	0	20.67809089	8.394653674	2.981113607	0.658056368	5.507458478	17.78944578	9.430322517	0	0	12.27446807	12.20298329	4.761202795	2.931164404	4.923762905	1.076470826	10.12457498	1.824244131	5.114200176	6.18182059	9.451209271	5.624416715	0.735257094	1.183444226	0	1	1	5.624416715	-1.813920518	1.161823495	-0.700554362	0.483581168	1	5.624416715	-1.078663424	1.087680543	-0.072322176	0.942345517	1	4.686163626	0.652466489	2.435510389	0	1	1	4.686163626	-3.423464906	2.356755659	-1.028305542	0.303806125	1	4.686163626	-2.770998417	2.339511463	-0.756994973	0.449052874	1	6.288209197	0.825871903	1.525198624	0	1	1	6.288209197	-0.543618951	1.530129022	0	1	1	6.288209197	0.282252951	1.370604855	0	1	1	N/A
TraesCS3B02G173600	89.99746382	521.7338215	93.1905286	16.75850191	196.9137436	37.9098333	586.6930179	184.2328209	190.1782903	143.1939204	283.7416601	345.7784923	230.8258689	51.5435612	1008.961276	810.6267469	166.6420978	205.1815083	140.3272428	159.0298326	295.73106	286.6386913	245.0642738	352.9969556	304.922423	254.4490397	-0.485045735	0.643176074	0	1	1	254.4490397	-0.202827072	0.642197971	0	1	1	254.4490397	-0.687872807	0.606434788	0	1	1	227.1278771	-1.101015773	1.112101774	-0.090833209	0.927625122	1	227.1278771	-0.777326292	1.108538952	0	1	1	227.1278771	-1.878342065	1.11142649	-0.790283544	0.429362195	1	271.8068544	-0.331514463	0.503119199	0	1	1	271.8068544	0.143619646	0.502541224	0	1	1	271.8068544	-0.187894817	0.451376438	0	1	1	N/A
TraesCS7B02G350400	179.9949276	324.7154553	259.1861577	363.9737133	331.8506515	261.0608975	271.4271355	320.1716014	245.4550253	237.6074943	290.8574384	344.7306787	387.3515654	418.2633245	292.1323401	477.6596315	539.6029834	120.1777406	326.1992924	252.4335348	308.7527624	371.4893899	261.6933402	332.1322439	363.0678467	343.4189615	0.773053339	0.296269896	0	1	1	343.4189615	-0.345565168	0.296578525	0	1	1	343.4189615	0.427488171	0.279200158	0	1	1	413.9957113	1.154930723	0.523600744	0.295894772	0.767310444	1	413.9957113	-0.373759343	0.523959205	0	1	1	413.9957113	0.78117138	0.523097371	0	1	1	287.8432822	0.435448577	0.377942028	0	1	1	287.8432822	-0.293659369	0.378335806	0	1	1	287.8432822	0.141789207	0.338099251	0	1	1	N/A
TraesCS1B02G193000LC	0	2.432325508	0	2.618515923	0	0	0	0	1.974169104	0	0	0	0	0	0	0	0	0	0	0.658056368	0.872838641	1.216162754	0	0	0	0.329222952	-0.56058431	3.907119718	0	1	1	0.329222952	-0.267035574	3.892706569	0	1	1	0.329222952	-0.827619883	3.683501622	0	1	1	0.768632992	-1.631170708	4.013058518	-0.157279219	0.875024798	1	0.768632992	-0.166202405	3.935433948	0	1	1	0.768632992	-1.797373112	4.005789783	-0.199055157	0.842219599	1	#N/A	#N/A	#N/A	#N/A	#N/A	#N/A	#N/A	#N/A	#N/A	#N/A	#N/A	#N/A	#N/A	#N/A	#N/A	#N/A	#N/A	#N/A	N/A
TraesCS7D02G354700LC	0	0	0	0	0	0	6.52917508	1.192445443	2.632225472	0	4.447361444	3.143440839	0.990668965	0	0	0	0	0	0	0.877408491	3.658845508	0	1.445295427	0	0.247667241	0.942766796	-1.044916208	3.856422757	-0.011647117	0.990707155	1	0.942766796	0.404836661	3.846829214	0	1	1	0.942766796	-0.640079547	3.655504179	0	1	1	1.608607896	-0.593089849	3.934937775	0	1	1	1.608607896	-1.43206281	3.87009496	-0.111641398	0.911107747	1	1.608607896	-2.025152659	3.904456117	-0.262559657	0.792889998	1	0.430444799	-1.404295033	4.023544779	-0.1004823	0.919961434	1	0.430444799	2.038075831	4.024903612	0.257913215	0.796473886	1	0.430444799	0.633780798	3.677057207	0	1	1	N/A
TraesCS2B02G399200	130.2820429	233.5032488	308.693626	198.4835069	254.9679947	361.0050035	215.4627776	575.9511489	153.9851901	389.4559923	210.8049324	238.9015038	2298.352	221.3838202	164.4778722	249.2895157	358.6772772	333.1756873	1766.399942	179.7450759	208.2504057	227.4435345	382.6761133	305.3261919	1168.761615	425.9040594	0.715033461	0.34283232	0	1	1	425.9040594	0.149363411	0.343789462	0	1	1	425.9040594	0.864396872	0.323631032	0	1	1	225.611049	0.341892398	0.485977756	0	1	1	225.611049	-0.252509221	0.485310591	0	1	1	225.611049	0.089383177	0.485439705	0	1	1	568.2495387	0.984036073	0.411372427	0	1	1	568.2495387	0.510338583	0.414520251	0	1	1	568.2495387	1.494374656	0.369830146	1.336761379	0.181300539	1	N/A
TraesCS2A02G282800LC	0.857118703	2.432325508	0	0	0	0	0	2.384890886	2.632225472	7.081018043	0	0	0	0	0	0	0	0	0	1.163114725	0	1.216162754	0.794963629	1.770254511	0	0.771432193	-0.860809025	3.877611848	0	1	1	0.771432193	0.600395501	3.867992862	0	1	1	0.771432193	-0.260413524	3.666587003	0	1	1	0.770499884	-1.054287248	3.980726079	-0.013637524	0.989119167	1	0.770499884	2.579845382	3.999537348	0.395007033	0.692837697	1	0.770499884	1.525558134	4.062648854	0.129363416	0.897070094	1	0.76874297	-0.408640281	4.024840848	0	1	1	0.76874297	-0.82230792	4.014469782	0	1	1	0.76874297	-1.230948201	3.615515005	-0.063876986	0.949068177	1	N/A
TraesCS3B02G501600LC	0	0	0	0	0	5.169522723	0	4.17355905	0	0	0	0	0	0	0	0	0	16.60993162	0	0	0	0	6.927830225	0	1.292380681	1.21174545	-1.009771402	3.878879294	-0.00251913	0.997990027	1	1.21174545	1.447287065	3.879650985	0.115290542	0.908214835	1	1.21174545	0.437515663	3.669671605	0	1	1	#N/A	#N/A	#N/A	#N/A	#N/A	#N/A	#N/A	#N/A	#N/A	#N/A	#N/A	#N/A	#N/A	#N/A	#N/A	#N/A	#N/A	#N/A	2.102096838	-2.542912789	3.643388413	-0.423482927	0.671942952	1	2.102096838	3.431634731	3.648515802	0.666472303	0.505109261	1	2.102096838	0.888721942	3.370287085	0	1	1	N/A
TraesCS7D02G269800	56.5698344	555.7863786	248.2653926	191.6753655	103.5562317	365.3129391	172.55677	23.84890886	70.41203137	161.2898554	168.9997349	79.63383459	233.7978758	451.2174046	218.4855317	564.8237979	426.9211839	8.793493213	372.97504	76.84603248	177.7439568	503.5018916	37.42541222	263.7404909	384.2274132	264.3149888	2.989486403	0.386554883	5.146711341	2.65E-07	9.24E-05	264.3149888	-2.106542034	0.387248887	-2.857444068	0.004270679	0.923091136	264.3149888	0.882944368	0.359192929	0	1	1	323.7554489	2.739567958	0.532747899	3.265274181	0.001093582	0.04181098	323.7554489	-1.300099751	0.534105649	-0.56187339	0.574202285	1	323.7554489	1.439468207	0.528539445	0.831476649	0.405704415	1	218.1250665	3.451357178	0.483254883	5.072596806	3.92E-07	0.00013913	218.1250665	-2.943656843	0.484030683	-4.015565359	5.93E-05	0.007281316	218.1250665	0.507700335	0.416725474	0	1	1	4
TraesCS3A02G311300	287.1347655	152.0203442	465.952643	326.267084	214.9576324	559.1700412	197.740731	160.3839121	304.6800984	521.6349958	285.5206047	213.7539771	315.032731	221.3838202	238.1246806	325.9939821	312.6523169	240.3554812	420.9817284	268.9241654	269.8428066	186.7020822	204.8311234	384.5911591	405.2946207	295.8676364	0.436743785	0.332216813	0	1	1	295.8676364	-0.411742368	0.332163596	0	1	1	295.8676364	0.025001417	0.313235132	0	1	1	281.0376944	-0.078473126	0.614474811	0	1	1	281.0376944	-0.006759665	0.61382253	0	1	1	281.0376944	-0.085232791	0.614459172	0	1	1	304.9978898	0.978120628	0.352891434	0	1	1	304.9978898	-0.913258126	0.353324426	0	1	1	304.9978898	0.064862502	0.315179033	0	1	1	N/A
TraesCS1B02G435400LC	35.99898553	59.59197495	30.5781422	62.84438215	71.3910385	31.87872346	119.39063	84.06740372	117.1340335	33.83153065	25.79469637	20.95627226	85.19753102	38.02393859	46.64297868	17.43283327	28.56721677	71.32500051	38.15916251	74.84135251	69.34323618	48.80795677	58.78289216	34.90496707	43.16706256	52.90085459	-0.495937478	0.472843215	0	1	1	52.90085459	0.378058644	0.472218653	0	1	1	52.90085459	-0.117878834	0.450549698	0	1	1	70.05239265	-0.603221749	0.822323468	0	1	1	70.05239265	0.23362402	0.818711992	0	1	1	70.05239265	-0.369597729	0.823037413	0	1	1	39.48425488	-0.413830947	0.685537818	0	1	1	39.48425488	0.495359177	0.688354893	0	1	1	39.48425488	0.081528229	0.623488637	0	1	1	N/A
TraesCS4D02G259800	281.9920533	189.7213896	198.0298733	210.5286802	187.4995407	112.0063257	184.6823808	180.6554846	159.249641	173.0915522	200.131265	232.6146221	173.3670689	158.0105893	196.3914892	181.301466	119.0300699	265.758906	160.0222944	209.5804117	198.447442	173.8659894	226.3430042	171.6357461	156.6742887	190.8087822	-0.206315989	0.247862813	0	1	1	190.8087822	0.185814188	0.247641254	0	1	1	190.8087822	-0.020501801	0.235423692	0	1	1	228.7059604	0.046230547	0.50319494	0	1	1	228.7059604	0.025236329	0.50269254	0	1	1	228.7059604	0.071466877	0.503454223	0	1	1	161.0413496	-0.456187915	0.3814232	0	1	1	161.0413496	0.336532238	0.381404968	0	1	1	161.0413496	-0.119655678	0.344632542	0	1	1	N/A
TraesCS7D02G353400	43.71305386	155.6688325	68.43679444	177.5353796	155.3343475	87.02029917	518.6030492	203.311948	187.5460649	107.7888302	90.72617345	116.307311	120.8616138	62.52825457	81.01148928	97.6238663	38.08962236	264.7818512	24.61881452	128.8644887	262.2882007	109.0985435	194.8003701	73.83168407	82.53114844	147.2924541	-0.580757393	0.67946064	0	1	1	147.2924541	0.264509605	0.679105879	0	1	1	147.2924541	-0.316247789	0.643230236	0	1	1	211.0721748	-0.046136013	1.194406885	0	1	1	211.0721748	-0.704778847	1.193410769	0	1	1	211.0721748	-0.750914861	1.193947182	0	1	1	97.84592523	-1.010737203	0.459913385	-0.023346142	0.981374166	1	97.84592523	1.067480513	0.461214886	0.146310353	0.883676393	1	97.84592523	0.05674331	0.424865937	0	1	1	N/A
TraesCS7A02G628400LC	0	0	0	0	0	0	0	4.769781771	0	3.14711913	0	0	0	0	0	0	0	0	4.923762905	0	0	0	1.589927257	0.786779783	1.230940726	0.59859521	0.129959491	3.893184042	0	1	1	0.59859521	0.269068052	3.893271171	0	1	1	0.59859521	0.399027543	3.661873156	0	1	1	#N/A	#N/A	#N/A	#N/A	#N/A	#N/A	#N/A	#N/A	#N/A	#N/A	#N/A	#N/A	#N/A	#N/A	#N/A	#N/A	#N/A	#N/A	1.037705969	-0.218160518	4.00470112	0	1	1	1.037705969	0.489073216	4.004394949	0	1	1	1.037705969	0.270912699	3.563567323	0	1	1	N/A
TraesCS2D02G637000LC	18.85661147	31.6202316	18.92932612	57.08364712	14.90582123	23.26285225	55.96435782	8.3471181	36.85115661	36.19187	25.79469637	22.00408587	37.64542068	63.37323099	9.819574459	85.42088301	41.26375755	19.54109603	86.16585083	23.5378631	46.28090044	47.49673129	16.63076667	26.55113203	58.12375169	33.34614705	0.928924481	0.714722083	0	1	1	33.34614705	-0.819878368	0.714496493	0	1	1	33.34614705	0.109046112	0.670139027	0	1	1	35.54596364	-0.153731818	1.281583473	0	1	1	35.54596364	-1.294861832	1.270116908	-0.2321533	0.816418948	1	35.54596364	-1.44859365	1.275080226	-0.35181602	0.724976244	1	31.35097825	1.460752704	0.776121426	0.59366059	0.552739147	1	31.35097825	-0.48359109	0.785082746	0	1	1	31.35097825	0.977161613	0.690511361	0	1	1	N/A
TraesCS6D02G169000	249.4215426	211.6123192	266.4666677	450.9084419	192.991159	236.074871	170.6912914	273.0700064	159.9076974	289.53496	205.4680987	227.375554	390.3235723	348.9752586	272.4931912	158.6387827	526.9064426	167.076371	275.7307227	200.7734663	275.6892773	280.2937889	222.5073105	338.8503154	265.1919872	275.1105866	0.51650838	0.276869981	0	1	1	275.1105866	-0.430964914	0.276949399	0	1	1	275.1105866	0.085543466	0.26091191	0	1	1	306.9755188	0.969864882	0.481083152	0	1	1	306.9755188	-0.363811894	0.481531361	0	1	1	306.9755188	0.606052988	0.480637995	0	1	1	249.0490351	0.090937838	0.359159947	0	1	1	249.0490351	-0.44105134	0.358728216	0	1	1	249.0490351	-0.350113502	0.321262238	0	1	1	N/A
TraesCS2B02G211700	0	18.24244131	0.728051005	0	0	12.06221969	8.394653674	0	2.632225472	0	5.336833733	0	0	17.74450468	0	10.45969996	0	0	4.923762905	0.877408491	4.577162469	17.99347299	0	0.182012751	6.861420638	3.75926531	3.708359449	2.157772497	1.255164505	0.209419048	1	3.75926531	-1.561057099	2.187470268	-0.256486731	0.797575025	1	3.75926531	2.147302351	2.007618292	0.571474346	0.567678145	1	5.714604647	1.779256461	3.020251922	0.258010418	0.796398867	1	5.714604647	-3.019735404	2.972345004	-0.679509075	0.49681536	1	5.714604647	-1.240478943	2.921703979	-0.082307772	0.934401975	1	2.270188972	4.818286816	3.276242172	1.165447063	0.243838077	1	2.270188972	-1.146035781	3.379887567	-0.04320729	0.965536294	1	2.270188972	3.672251034	2.888205648	0.925228796	0.354846908	1	N/A
TraesCS2B02G026100	837.4049729	190.9375524	292.6765039	205.8153515	349.1100235	206.7809089	151.1037661	625.4376348	480.3811486	366.6393786	640.4200479	878.0678077	247.6672413	163.0804477	380.5085103	78.4477497	517.384037	294.0934952	45.54480687	555.6320483	332.4463885	177.0090001	599.1996459	389.3021075	144.6101767	332.9361201	-2.358445209	0.434348584	-3.127546078	0.001762722	0.137720723	332.9361201	0.730830731	0.431728545	0	1	1	332.9361201	-1.627614479	0.410429077	-1.529166704	0.126223123	1	349.6074831	-2.747834969	0.677211311	-2.580929971	0.009853457	0.27689615	349.6074831	0.955063154	0.671266666	0	1	1	349.6074831	-1.792771815	0.678101466	-1.169105	0.24236133	1	317.9952634	-1.995744595	0.510015657	-1.952380446	0.050893053	1	317.9952634	0.458323773	0.507454968	0	1	1	317.9952634	-1.537420822	0.458013465	-1.173373412	0.240646095	1	N/A
TraesCS5D02G325200	761.1214083	577.6773081	426.6378888	166.0139095	570.3437911	157.6704431	458.9077342	537.7928947	603.4376894	416.9932847	764.0566961	513.4286704	355.6501585	457.1322395	505.7080846	245.8029491	552.2995242	561.8065108	284.3473077	644.9676296	462.9927799	517.4047738	537.6760253	475.4096956	260.8677146	438.9911737	-1.180705851	0.305542884	-0.591425493	0.554235363	1	438.9911737	0.426067094	0.304611331	0	1	1	438.9911737	-0.754638757	0.288673315	0	1	1	528.8169606	-1.193221645	0.607252006	-0.318190212	0.750340657	1	528.8169606	0.633211848	0.60619232	0	1	1	528.8169606	-0.560009796	0.607609593	0	1	1	368.4470234	-1.152234186	0.321049559	-0.474176591	0.635373985	1	368.4470234	0.251864821	0.319436638	0	1	1	368.4470234	-0.900369365	0.288461633	0	1	1	N/A
TraesCS4A02G296100	0	3.648488262	0	0	0	5.169522723	0.932739297	0	0	0	0	0	0	0.844976413	0	6.973133307	0	0	0	0	0.310913099	2.246732338	0	0	3.035664007	0.81792748	2.710265686	3.890831403	0.439563042	0.660253613	1	0.81792748	-0.962423258	3.917039918	0	1	1	0.81792748	1.747842429	3.664633692	0.204070172	0.838298663	1	0.592955166	1.360819023	4.079612241	0.088444441	0.929523441	1	0.592955166	-0.944479988	4.080455872	0	1	1	0.592955166	0.416339035	4.07968016	0	1	1	0.978164389	3.57770192	4.029176701	0.639758966	0.522329314	1	0.978164389	0	4.105566686	0	1	1	0.978164389	2.643723851	3.604167023	0.456062064	0.648345349	1	N/A
TraesCS7B02G509500LC	0	0	0	0	3.922584533	0	0	0	0	0	0	0	0	2.534929239	2.454893615	0	0	4.885274007	0	1.307528178	0	1.26746462	1.628424669	0.613723404	0	0.696215382	-0.938404814	3.833265158	0	1	1	0.696215382	5.385241869	3.865553876	1.134440758	0.256609711	1	0.696215382	4.446837055	3.669760398	0.939253979	0.347600361	1	0.824577685	1.32898263	3.897730659	0.084403633	0.932735519	1	0.824577685	2.254721083	4.011027855	0.312817843	0.754419058	1	0.824577685	3.583703713	3.970647738	0.650700813	0.515239638	1	0.594719485	-2.040713031	4.030000531	-0.258241413	0.796220599	1	0.594719485	0.956693152	4.002701383	0	1	1	0.594719485	-1.084019879	3.656288708	-0.022979553	0.981666583	1	N/A
TraesCS2D02G213900LC	82.2833955	44.9980219	43.68306028	150.302814	91.00396117	36.18665906	57.82983642	77.50895378	96.73428609	48.78034652	67.59989395	72.2991393	65.38415171	81.11773566	41.73319145	54.04178313	85.70165031	9.770548015	105.8609025	90.00721425	91.91084811	63.05787878	53.19288037	54.97456214	65.36837409	64.29124583	-0.306103984	0.544967247	0	1	1	64.29124583	0.014029509	0.543617967	0	1	1	64.29124583	-0.292074475	0.514479774	0	1	1	80.39192827	-1.011453042	0.951161013	-0.012041118	0.99039281	1	80.39192827	-0.096962318	0.945556208	0	1	1	80.39192827	-1.10841536	0.950892124	-0.114014363	0.909226408	1	51.73981721	0.182609	0.628258806	0	1	1	51.73981721	-0.035741477	0.629910267	0	1	1	51.73981721	0.146867524	0.562695559	0	1	1	N/A
TraesCS6A02G223500LC	0	4.864651016	0	0	0	0	0	0.596222721	1.316112736	1.573559565	0	0	0	0	0	1.743283327	20.63187878	0	7.385644357	0.438704245	0	2.432325508	0.198740907	5.551359586	2.282231921	1.776204624	-0.436339315	3.210610997	0	1	1	1.776204624	0.258646668	3.206486238	0	1	1	1.776204624	-0.177692647	3.020480808	0	1	1	0.678095884	-0.952566679	4.051997525	0	1	1	0.678095884	1.374734298	4.052014312	0.092480991	0.926315894	1	0.678095884	0.422167619	4.080506829	0	1	1	2.571163617	0.436081411	2.981071952	0	1	1	2.571163617	-1.033799045	2.958029897	-0.011426201	0.990883409	1	2.571163617	-0.597717634	2.575907179	0	1	1	N/A
TraesCS7D02G495400	369.418161	102.1576713	374.9462674	663.0082316	256.5370285	177.4869468	204.2699061	225.3721887	236.2422361	482.2960067	371.7994167	331.1091017	357.6314965	183.3598817	267.583404	62.75819976	782.4243259	172.9386999	144.020065	287.3991419	413.0258515	142.7587765	243.1399968	476.812501	185.474177	286.2317921	-0.744429248	0.336506497	0	1	1	286.2317921	-0.524143083	0.334637582	0	1	1	286.2317921	-1.268572331	0.317192342	-0.846717575	0.39715256	1	301.0740632	-0.766745947	0.494066744	0	1	1	301.0740632	-0.363845175	0.491254784	0	1	1	301.0740632	-1.130591122	0.493774909	-0.264475006	0.791413922	1	273.0361338	-0.700377633	0.476523065	0	1	1	273.0361338	-0.689646512	0.474078427	0	1	1	273.0361338	-1.390024144	0.426097355	-0.91534045	0.36001293	1	N/A
TraesCS3B02G199900LC	67.71237754	127.6970892	74.26120248	255.0434509	192.991159	152.5009203	333.9206684	174.0970347	263.2225472	136.8996822	84.49986743	96.3988524	147.6096758	164.7704006	56.46255314	127.2596828	146.010219	47.87568527	107.0918432	174.6420279	224.4879956	146.2337449	106.1238574	103.4084142	133.6155305	144.9369727	0.240792992	0.400916606	0	1	1	144.9369727	-0.157801283	0.401051364	0	1	1	144.9369727	0.082991709	0.378718959	0	1	1	200.1189935	-0.034288078	0.694667946	0	1	1	200.1189935	-0.4105021	0.693186623	0	1	1	200.1189935	-0.444790177	0.694005986	0	1	1	102.2768113	0.432840786	0.490303615	0	1	1	102.2768113	0.040763466	0.493073148	0	1	1	102.2768113	0.473604251	0.44106584	0	1	1	N/A
TraesCS5D02G410700	0.857118703	0	0	0.523703185	0	0	0	0	0	0	0	12.57376336	0	0	24.54893615	12.20298329	0	0	24.61881452	0.285706234	0.174567728	0	4.191254452	6.137234037	9.205449453	3.607304416	1.021311718	2.621861633	0.008128468	0.993514492	1	3.607304416	0.111680207	2.629460684	0	1	1	3.607304416	1.132991924	2.447998699	0.054326795	0.956674801	1	0.396232904	1.253182181	4.025575248	0.062893417	0.949851377	1	0.396232904	0.118212449	4.053070682	0	1	1	0.396232904	1.37139463	4.006276524	0.092703194	0.926139359	1	5.963634383	0.891565431	2.363694057	0	1	1	5.963634383	0.086929536	2.370347825	0	1	1	5.963634383	0.978494968	2.060732876	0	1	1	N/A
TraesCS2A02G557600	206.5656074	102.1576713	275.9313308	232.5242139	190.6376083	158.5320302	141.7763732	115.667208	182.9396703	188.040368	180.5628746	137.2635833	93.12288274	150.4058015	127.654468	74.96118305	247.5825453	113.338357	145.2510057	193.380962	184.9544872	126.2817364	122.0897161	209.802178	117.9667754	152.4813109	-0.524578775	0.30460769	0	1	1	152.4813109	-0.251660616	0.302379223	0	1	1	152.4813109	-0.776239391	0.287607993	0	1	1	173.8762128	-0.75318557	0.607100928	0	1	1	173.8762128	0.06516987	0.604386129	0	1	1	173.8762128	-0.6880157	0.607200473	0	1	1	135.5839726	-0.249616619	0.405716397	0	1	1	135.5839726	-0.597725133	0.402910297	0	1	1	135.5839726	-0.847341752	0.362962606	0	1	1	N/A
TraesCS7B02G401800	0	26.75558059	11.64881608	57.08364712	64.33038634	0.861587121	42.90600767	14.90556804	0.658056368	3.933898913	17.78944578	27.24315394	0	3.379905653	19.63914892	8.716416634	6.348270393	0	1.230940726	21.66281424	39.25970019	15.06774312	14.04957399	10.39253357	2.70223612	14.36588323	-2.465186345	1.266824671	-1.156581789	0.247443266	1	14.36588323	-1.289748151	1.189422677	-0.243604025	0.807537511	1	14.36588323	-3.754934496	1.204422888	-2.287348176	0.022175509	1	23.22061876	-2.225650577	2.046075835	-0.599025	0.549156214	1	23.22061876	-3.189936288	1.898203124	-1.153689118	0.248627647	1	23.22061876	-5.415586864	2.024122089	-2.181482475	0.029147749	0.773641196	7.640958393	-2.682375806	1.639773322	-1.025980715	0.304900674	1	7.640958393	-0.049936206	1.537213993	0	1	1	7.640958393	-2.732312012	1.500153481	-1.154756519	0.248190147	1	N/A
TraesCS3D02G415100	369.418161	204.3153427	1103.725323	1703.082756	219.6647339	655.6677987	90.47571182	242.6626476	329.6862403	480.7224471	904.5933177	590.9668777	427.968993	330.3857775	446.7906379	271.952199	511.0357666	492.4356199	355.7418699	306.2563784	899.3839286	267.3505601	442.0217151	635.5685437	427.8327151	489.3103508	0.101045695	0.362064479	0	1	1	489.3103508	-0.759862767	0.361559624	0	1	1	489.3103508	-0.658817072	0.341249984	0	1	1	537.3528364	0.187607734	0.674767805	0	1	1	537.3528364	-1.058573232	0.673813588	-0.086927946	0.930728786	1	537.3528364	-0.870965497	0.674098403	0	1	1	451.1449432	-0.00326365	0.363082082	0	1	1	451.1449432	-0.52637071	0.362609392	0	1	1	451.1449432	-0.52963436	0.325255933	0	1	1	N/A
TraesCS1D02G210600	595.6974986	502.2752174	580.9847018	829.5458443	808.8369307	715.11731	627.7335469	746.4708472	603.4376894	737.2126562	403.8204191	513.4286704	676.6269033	663.3064843	596.5391484	596.2028977	363.43848	855.9000061	776.7235982	669.3240396	620.3666035	582.7908509	705.2665079	569.5437466	691.1676773	622.4575315	-0.036953615	0.229754946	0	1	1	622.4575315	0.202207347	0.229839384	0	1	1	622.4575315	0.165253732	0.217156256	0	1	1	674.3350531	-0.150082857	0.475368267	0	1	1	674.3350531	0.121575972	0.475067776	0	1	1	674.3350531	-0.028506885	0.475459833	0	1	1	578.5371709	0.055422343	0.304800365	0	1	1	578.5371709	0.244776851	0.305380738	0	1	1	578.5371709	0.300199194	0.273862882	0	1	1	N/A
TraesCS2A02G401600	0.857118703	2.432325508	10.19271407	35.61181655	10.98323669	0.861587121	0.932739297	13.71312259	16.4514092	6.29423826	0.889472289	1.047813613	11.88802758	5.914834892	0	1.743283327	1.587067598	14.65582202	0	9.430588198	12.47800938	4.1735802	9.805586076	4.518504981	3.623224508	6.412064406	-1.970465752	1.220870889	-0.794896299	0.426673827	1	6.412064406	0.744054446	1.194235667	0	1	1	6.412064406	-1.226411306	1.197475011	-0.18907393	0.850034874	1	8.206445333	-3.087014992	2.16354198	-0.964628841	0.334730748	1	8.206445333	0.812016115	2.058093552	0	1	1	8.206445333	-2.274998877	2.173278384	-0.586670758	0.557424851	1	5.01614646	-1.148504192	1.750986468	-0.08481173	0.932411068	1	5.01614646	0.537430394	1.740434833	0	1	1	5.01614646	-0.611073797	1.667937493	0	1	1	N/A
TraesCS3B02G475400	19.71373017	88.77988104	19.65737713	27.75626878	74.52910613	118.8990226	22.38574313	19.07912709	3.948338208	12.58847652	0.889472289	6.286881678	47.55211034	125.0565091	2.454893615	47.06864982	39.67668996	53.73801408	190.7958126	32.7303915	17.01049473	106.9181951	26.36800761	18.5943593	101.0788988	60.0613467	2.364556986	0.536964144	2.541244142	0.011045876	0.541922024	60.0613467	0.799578855	0.562227862	0	1	1	60.0613467	3.164135841	0.520942828	4.154267463	3.26E-05	0.006955106	79.71081685	3.215267227	0.944450299	2.345562524	0.018998392	0.460174267	79.71081685	0.759644854	0.973397738	0	1	1	79.71081685	3.974912082	0.959486562	3.100525009	0.001931779	0.08242257	44.98723086	1.674907994	0.637633215	1.058458026	0.289846677	1	44.98723086	0.91445177	0.679681473	0	1	1	44.98723086	2.589359764	0.594117032	2.67516277	0.007469298	0.496642962	4
TraesCS3D02G411900	7.714068328	6.08081377	13.83296909	17.28220509	8.629685973	77.54284085	21.45300383	9.539563543	11.84501462	13.3752563	19.56839035	6.286881678	14.86003448	6.759811305	0	12.20298329	12.69654079	13.67876722	33.23539961	9.396256308	19.43453309	6.420312538	9.835070814	9.976191544	34.46031455	16.41194065	1.226930273	0.635534976	0.357069684	0.721039639	1	16.41194065	-0.438291169	0.64399465	0	1	1	16.41194065	0.788639104	0.598790356	0	1	1	15.81668436	0.775646454	1.158726917	0	1	1	15.81668436	-1.016184495	1.152569227	-0.014042102	0.988796392	1	15.81668436	-0.240538042	1.147200188	0	1	1	16.7318495	1.400315504	0.976150439	0.410096116	0.681735442	1	16.7318495	0.299897921	1.013762085	0	1	1	16.7318495	1.700213425	0.893839567	0.783377074	0.433405715	1	N/A
TraesCS7D02G060600	32.57051072	30.40406885	40.77085626	0	0.784516907	74.95807948	87.67749393	75.72028562	80.28287689	44.05966782	38.24730842	80.6816482	61.42147585	21.12441033	36.82340422	69.73133307	49.19909555	27.35753444	54.16139195	37.87930151	41.97493411	25.76423959	61.25315609	42.71325596	65.06807009	45.27746761	-0.772696206	0.82552749	0	1	1	45.27746761	1.007265109	0.824397235	0.008812631	0.992968628	1	45.27746761	0.234568903	0.781290297	0	1	1	38.68907001	-2.531937442	1.630239206	-0.939701019	0.347370943	1	38.68907001	2.139405837	1.610591192	0.707445715	0.479289536	1	38.68907001	-0.392531605	1.639668903	0	1	1	49.65667743	0.165377184	0.580859999	0	1	1	49.65667743	0.435436009	0.585802294	0	1	1	49.65667743	0.600813193	0.527041541	0	1	1	N/A
TraesCS1A02G437700	0	3.648488262	0	1.571109554	0.784516907	0	10.26013227	0	8.554732784	1.573559565	0	2.095627226	0	0	4.909787229	1.743283327	0	4.885274007	0	3.11308323	3.943747274	1.824244131	2.326967078	1.620836699	0.435820832	1.878246059	-2.761843545	2.48532189	-0.70889954	0.47838682	1	1.878246059	-0.058904116	2.390508296	0	1	1	1.878246059	-2.820747661	2.36025779	-0.771418982	0.440458627	1	2.709602717	-3.353600187	3.953247666	-0.595358648	0.551603761	1	2.709602717	-0.934247827	3.794054844	0	1	1	2.709602717	-4.287848014	3.926683359	-0.837309177	0.402418802	1	1.230846022	-3.38752003	3.933573581	-0.606959545	0.54387776	1	1.230846022	0.013290647	3.84115689	0	1	1	1.230846022	-3.374229382	3.55980876	-0.666954194	0.504801393	1	N/A
TraesCS3B02G178500	0	6.08081377	0	0	0	36.18665906	0	14.30934531	0	0	22.23680722	0	5.944013792	3.379905653	0	0	1.587067598	0	0	0	7.412269073	4.730359711	4.769781771	0.3967669	10.53266821	4.181876344	0.877467347	2.804374131	0	1	1	4.181876344	-0.8362374	2.804184303	0	1	1	4.181876344	0.041229947	2.651925601	0	1	1	3.478084908	0.961633563	3.965347978	0	1	1	3.478084908	-1.781351956	3.961888444	-0.197217051	0.843657688	1	3.478084908	-0.819718393	3.958910055	0	1	1	4.682527137	0.769449056	2.645561971	0	1	1	4.682527137	5.615302308	2.7843076	1.657612222	0.097395761	1	4.682527137	6.384751364	2.497324613	2.156208022	0.031067425	1	N/A
TraesCS2A02G323000LC	0.857118703	1.216162754	2.184153014	0	0	0	1.865478594	3.577336329	5.264450944	1.573559565	0	3.143440839	3.962675861	1.689952826	0	0	3.174135196	1.954109603	0	2.040523216	0.621826198	1.45305779	2.891628923	1.732961944	0.990668965	1.794283434	-1.415097815	1.902241183	-0.218215134	0.827261494	1	1.794283434	1.607639652	1.902940383	0.319316179	0.749486765	1	1.794283434	0.192541837	1.83613862	0	1	1	2.050477046	-0.863436019	3.70822037	0	1	1	2.050477046	3.03105787	3.775558577	0.537948976	0.590612275	1	2.050477046	2.167621851	3.806122721	0.30677462	0.759014928	1	1.581760688	-2.498113869	2.978935893	-0.502902353	0.615032927	1	1.581760688	0.751772835	2.921855365	0	1	1	1.581760688	-1.746341034	2.731448349	-0.273240032	0.784668709	1	N/A
TraesCS7D02G263800	0	21.89092957	0	0	0	0	0	0	0	0	0	1.047813613	0	7.604787718	0	26.1492499	0	0	7.385644357	0	0	14.74785865	0.349271204	0	8.383723564	3.30463282	3.702450892	2.936521108	0.92028996	0.357421254	1	3.30463282	0.28272827	3.009109471	0	1	1	3.30463282	3.985179162	2.771692615	1.07702389	0.281469593	1	3.96227951	4.604292081	3.937383986	0.915402738	0.359980242	1	3.96227951	0	4.080455872	0	1	1	3.96227951	4.621622067	3.937449234	0.919788892	0.357683089	1	2.783113518	2.555627471	3.298592185	0.471603455	0.63720986	1	2.783113518	0.723697379	3.377822906	0	1	1	2.783113518	3.27932485	2.977620036	0.765485462	0.44398252	1	N/A
TraesCS5B02G601200LC	0.857118703	4.864651016	5.096357033	6.284438215	20.39743957	2.584761362	0	1.788668164	3.948338208	0	4.447361444	0	21.79471724	0	0	19.17611659	0	2.931164404	9.84752581	8.400965494	3.577266553	2.432325508	1.573277523	1.274089258	13.35078025	6.017076225	2.308972585	1.581294757	0.827785319	0.40779209	1	6.017076225	0.262469106	1.61960543	0	1	1	6.017076225	2.571441692	1.519996435	1.033845643	0.30120833	1	7.161070686	-1.646314923	2.531429698	-0.255316165	0.798478916	1	7.161070686	-1.002795089	2.409643119	-0.00115996	0.999074486	1	7.161070686	-2.649110011	2.511635129	-0.656588209	0.511445732	1	5.095335856	4.219208033	2.015083377	1.597555749	0.110141881	1	5.095335856	0.256181243	2.126185266	0	1	1	5.095335856	4.475389276	1.841736723	1.887017418	0.059157983	1	N/A
TraesCS5A02G053000	0	2.432325508	0	0	0	0.861587121	0	4.17355905	1.316112736	0	0	0	0	7.604787718	0	13.94626661	0	0	0	0.438704245	0	5.018556613	1.39118635	0	3.701963434	1.415911509	1.098779864	3.847411179	0.025674372	0.979517066	1	1.415911509	1.510130438	3.880181566	0.131470765	0.895402912	1	1.415911509	2.608910302	3.658060379	0.439826065	0.660063088	1	1.2379397	1.366009503	3.975298732	0.092070943	0.926641674	1	1.2379397	0.939646485	4.00763776	0	1	1	1.2379397	2.305655987	3.99989051	0.326422932	0.74410439	1	1.528863598	4.649416599	3.957597524	0.922129291	0.35646114	1	1.528863598	17.54229095	4.058478993	4.075982894	4.58E-05	0.006028476	1.528863598	22.19170755	3.595631493	5.893737329	3.78E-09	8.85E-07	2
TraesCS7B02G151900	29.99915461	29.1879061	74.26120248	68.60511718	17.25937195	80.98918933	69.95544728	131.7652214	36.19310024	33.04475087	40.91572528	60.77318955	40.61742758	8.449764131	103.1055318	45.32536649	4.761202795	59.60034289	105.8609025	27.81720893	59.82542991	18.81883511	84.04625129	53.79317199	68.19822146	51.41973672	-0.466308847	0.752719249	0	1	1	51.41973672	-0.156287397	0.750130241	0	1	1	51.41973672	-0.622596244	0.709933453	0	1	1	39.56316584	-1.189703343	1.273476462	-0.148964939	0.881581299	1	39.56316584	-0.924910004	1.256531484	0	1	1	39.56316584	-2.114613347	1.270078816	-0.877593842	0.380164173	1	59.79938242	-0.19616166	0.772158288	0	1	1	59.79938242	0.725264626	0.775116378	0	1	1	59.79938242	0.529102966	0.697541909	0	1	1	N/A
TraesCS6A02G573400LC	5.999830922	46.21418465	10.19271407	1.047406369	21.18195648	21.53967801	69.95544728	40.54314506	35.53504387	9.44135739	18.67891806	81.72946181	43.58943447	15.20957544	31.91361699	47.06864982	31.74135196	21.49520563	6.154703631	20.90561042	29.8939239	30.71188004	47.92260417	20.8222601	29.58811648	27.67867086	-0.188636277	0.79733444	0	1	1	27.67867086	0.436321523	0.797077096	0	1	1	27.67867086	0.247685246	0.755469815	0	1	1	26.84207741	0.21323681	1.478427057	0	1	1	26.84207741	-0.240672553	1.474509019	0	1	1	26.84207741	-0.027435743	1.475894177	0	1	1	27.89088288	-0.537358754	0.819813416	0	1	1	27.89088288	1.047919192	0.825224139	0.058068093	0.95369439	1	27.89088288	0.510560438	0.748263208	0	1	1	N/A
TraesCS5B02G035000	20.57084887	0	0	2.618515923	0	0.861587121	75.55188306	17.29045892	36.19310024	0.786779783	21.34733493	1.047813613	2.972006896	18.58948109	0	0	4.761202795	0	35.69728106	18.92131637	33.17257797	9.294740545	6.112757511	1.386995644	9.882718769	11.17401799	-1.629785743	1.511579888	-0.416640727	0.676941215	1	11.17401799	1.38035899	1.504707532	0.252779348	0.800438727	1	11.17401799	-0.249426753	1.432408069	0	1	1	19.07819826	-3.449558261	2.243747643	-1.091726277	0.274953432	1	19.07819826	-1.203143989	2.117033066	-0.095956928	0.923554782	1	19.07819826	-4.652702249	2.238341138	-1.631879157	0.102704946	1	5.11092874	-0.855610484	2.004338957	0	1	1	5.11092874	2.837727189	2.030556079	0.905036413	0.365446097	1	5.11092874	1.982116706	1.815698799	0.540902878	0.588574527	1	N/A
TraesCS6B02G274100LC	0	0	0.728051005	1.047406369	6.276135253	7.754284085	12.12561086	1.788668164	1.974169104	3.14711913	2.668416866	0	1.981337931	0.844976413	4.909787229	0	0	0	2.461881452	2.750101452	5.280478032	0.422488207	0.596222721	2.196239341	3.049375867	3.316514666	2.540167257	1.504687265	1.023579646	0.306033863	1	3.316514666	-1.454905895	1.525309148	-0.298238489	0.765521148	1	3.316514666	1.085261362	1.389246255	0.06137239	0.951062641	1	5.249697032	1.915404388	2.293128646	0.39919452	0.689749881	1	5.249697032	-0.823509169	2.306721836	0	1	1	5.249697032	1.091895219	2.269583669	0.040489901	0.967702558	1	1.839665419	3.353406505	2.924357062	0.804760313	0.420958007	1	1.839665419	-2.28687043	2.956606173	-0.435252568	0.663379109	1	1.839665419	1.066536076	2.55040369	0.026088449	0.979186791	1	N/A
TraesCS4B02G172400	194.5659456	64.45662596	121.5845178	148.7317044	183.5769562	65.48062116	138.045416	97.18430359	110.5534698	131.3922237	168.1102626	117.3551247	154.5443586	64.2182074	56.46255314	29.63581655	88.8757855	67.4167813	651.1676442	162.8987905	151.6291277	64.33741668	93.98540318	99.57877003	225.2071101	131.9830323	-0.67207608	0.650846482	0	1	1	131.9830323	0.247914405	0.650009898	0	1	1	131.9830323	-0.424161675	0.614240354	0	1	1	136.3659735	-1.532760973	1.10500426	-0.482134768	0.629710212	1	136.3659735	0.099426437	1.100879443	0	1	1	136.3659735	-1.433334536	1.105015508	-0.392152447	0.694945577	1	127.6073692	-0.031966726	0.621245255	0	1	1	127.6073692	0.310388688	0.623459449	0	1	1	127.6073692	0.278421962	0.557549735	0	1	1	N/A
TraesCS5B02G397500	101.140007	195.8022034	99.01493664	196.3886942	138.0749756	158.5320302	301.274793	181.84793	139.50795	97.56069303	165.4418457	190.7020776	117.8896069	245.0431598	149.7485105	190.0178826	76.17924472	96.72842534	288.0401299	126.2409775	221.035111	220.4226816	156.4261443	105.6258462	188.6199124	163.1876796	0.390328497	0.352973694	0	1	1	163.1876796	-0.063239691	0.353320346	0	1	1	163.1876796	0.327088806	0.333332505	0	1	1	201.7506617	0.570749682	0.560644312	0	1	1	201.7506617	-0.793838242	0.559301483	0	1	1	201.7506617	-0.22308856	0.558845959	0	1	1	132.9265203	0.192323532	0.439413019	0	1	1	132.9265203	0.603935823	0.442602341	0	1	1	132.9265203	0.796259355	0.396968409	0	1	1	N/A
TraesCS2D02G492500	112.2825501	10.94546479	91.00637559	138.2576407	78.45169066	80.98918933	55.96435782	54.25626765	214.526376	181.7461298	166.331318	44.00817175	29.72006896	64.2182074	71.19191482	15.68954994	138.074881	88.91198693	12.30940726	135.0868722	120.1844388	37.58183609	62.39214211	120.5048253	34.67705387	83.82132992	-1.175555007	0.616027024	-0.284979392	0.77565993	1	83.82132992	-0.55329801	0.610589466	0	1	1	83.82132992	-1.728853017	0.581718828	-1.25293008	0.210231154	1	107.9918416	-1.203468812	1.080309251	-0.188343118	0.850607687	1	107.9918416	0.06447307	1.076169501	0	1	1	107.9918416	-1.138995743	1.08021753	-0.128673845	0.897615732	1	65.37246175	-0.946090533	0.622078572	0	1	1	65.37246175	-1.152029823	0.608807085	-0.249717565	0.802805773	1	65.37246175	-2.098120356	0.55789168	-1.968339726	0.049028962	1	N/A
TraesCS7A02G258000	0	0	0	0	0	0	0	0	1.316112736	2.360339348	0.889472289	0	8.916020688	0	0	0	0	0	0	0.438704245	0.296490763	0	0	0.590084837	2.229005172	0.634463537	0.447696804	3.881018467	0	1	1	0.634463537	-0.158703324	3.882669342	0	1	1	0.634463537	0.288993479	3.664898803	0	1	1	0.242500867	-0.754646651	4.033956695	0	1	1	0.242500867	0.397446835	4.025194892	0	1	1	0.242500867	-0.357199816	4.052870579	0	1	1	0.910145542	1.819301346	4.023177108	0.203645359	0.838630645	1	0.910145542	-1.294461343	4.024136183	-0.073173802	0.941667814	1	0.910145542	0.524840004	3.608962994	0	1	1	N/A
TraesCS5B02G427400LC	8.571187031	6.08081377	19.65737713	20.4244242	13.33678741	19.81650377	0.932739297	5.962227214	2.632225472	15.73559565	1.778944578	13.62157697	0	9.294740545	2.454893615	8.716416634	23.80601397	4.885274007	14.77128871	8.180066638	7.712036024	7.687777157	8.156359397	15.41347009	10.82605228	10.10694559	0.231890768	0.974810055	0	1	1	10.10694559	-0.382983523	0.972070087	0	1	1	10.10694559	-0.151092754	0.917654137	0	1	1	9.578164353	0.830827092	1.709631397	0	1	1	9.578164353	0.263195913	1.724252804	0	1	1	9.578164353	1.094023005	1.718115189	0.054724506	0.956357946	1	10.4583977	-0.221405283	1.322903962	0	1	1	10.4583977	-0.607236606	1.310033576	0	1	1	10.4583977	-0.828641889	1.180295959	0	1	1	N/A
TraesCS7D02G054400LC	113.9967875	15.8101158	107.7515487	93.74287004	0	20.67809089	0	65.58449936	90.15372241	76.3176389	210.8049324	56.5819351	17.83204138	25.34929239	44.18808506	0	66.65683913	0.977054801	8.616585083	68.05016997	101.5159342	20.5797041	41.04782975	73.72852795	11.78167934	47.37954742	-2.489391247	0.900304633	-1.654319208	0.098062672	1	47.37954742	-0.458126506	0.883570077	0	1	1	47.37954742	-2.947517753	0.845715775	-2.302804099	0.021289868	1	60.27833812	-3.075155965	1.37570457	-1.508431395	0.131444153	1	60.27833812	-0.256209675	1.352298932	0	1	1	60.27833812	-3.33136564	1.37493997	-1.695612675	0.089959256	1	37.63999647	-2.009924481	1.026273117	-0.984069897	0.325081147	1	37.63999647	-0.762859996	1.001133588	0	1	1	37.63999647	-2.772784477	0.922502745	-1.921711872	0.054642023	1	N/A
TraesCS6A02G244300	10.28542444	12.16162754	16.0171221	2.094812738	22.75099029	5.169522723	29.84765751	16.09801348	16.4514092	4.720678695	25.79469637	19.90845865	21.79471724	7.604787718	17.1842553	5.22984998	7.935337991	14.65582202	3.692822179	16.49594131	19.24572221	9.883207629	16.88743138	11.46434852	8.97172803	12.50456034	-1.103762781	0.747846326	-0.138748801	0.889648654	1	12.50456034	0.179546836	0.731471673	0	1	1	12.50456034	-0.924215945	0.715765843	0	1	1	14.72721149	-1.520972602	1.395797784	-0.373243609	0.708967142	1	14.72721149	0.011375364	1.358688825	0	1	1	14.72721149	-1.509597238	1.394840372	-0.365344486	0.714854275	1	10.70163669	-0.826171049	1.130667494	0	1	1	10.70163669	0.282220555	1.123324729	0	1	1	10.70163669	-0.543950495	1.03616683	0	1	1	N/A
TraesCS3B02G418300	2.571356109	3.648488262	4.368306028	4.713328661	2.35355072	7.754284085	24.25122172	4.769781771	40.14143845	2.360339348	73.82619997	49.24723981	14.86003448	0	0	8.716416634	6.348270393	4.885274007	23.3878738	15.02211509	34.26358345	1.824244131	19.63409853	3.269228942	13.67965225	13.1487284	-0.623963235	1.13100905	0	1	1	13.1487284	-0.149781114	1.115378444	0	1	1	13.1487284	-0.773744349	1.063007779	0	1	1	16.85477854	-3.481253213	1.722987694	-1.4400876	0.149842617	1	16.85477854	-1.308228811	1.508630854	-0.204310292	0.838111028	1	16.85477854	-4.789482024	1.705227801	-2.22227319	0.026264849	0.718396745	10.22929953	-0.412626705	1.253881571	0	1	1	10.22929953	2.328367692	1.311089795	1.013178272	0.310975017	1	10.22929953	1.915740987	1.18342688	0.773804451	0.43904644	1	N/A
TraesCS4B02G187500LC	6.856949625	13.37779029	3.640255024	0	3.138067627	0	21.45300383	5.366004493	11.84501462	3.14711913	0.889472289	1.047813613	14.86003448	7.604787718	7.364680844	8.716416634	9.522405589	22.47226043	0	7.280010625	7.447492041	10.49128901	9.628692846	5.918615147	5.894112778	11.16853536	0.245882183	1.345437643	0	1	1	11.16853536	0.056280885	1.3491477	0	1	1	11.16853536	0.302163068	1.277813543	0	1	1	17.70051927	1.491682116	2.041332165	0.240863356	0.809661024	1	17.70051927	0.505602946	2.057482415	0	1	1	17.70051927	1.997285062	2.049820134	0.486523205	0.626596257	1	6.152652653	-0.814631405	1.798138286	0	1	1	6.152652653	0.471794862	1.79443142	0	1	1	6.152652653	-0.342836543	1.633609082	0	1	1	N/A
TraesCS2D02G039400	0	13.37779029	0	0	0	2.584761362	37.30957188	15.50179076	0	0	0	0	0	0	24.54893615	20.91939992	0	0	7.385644357	0	12.43652396	6.688895147	5.167263586	6.137234037	7.72245141	5.736072353	1.95834807	2.521265326	0.380105997	0.703866735	1	5.736072353	-0.606549831	2.533059018	0	1	1	5.736072353	1.351798239	2.371497364	0.148344351	0.882071015	1	5.631097331	1.748686865	4.00097266	0.187126214	0.851561676	1	5.631097331	-4.032207467	3.919079253	-0.773704044	0.439105828	1	5.631097331	-2.283520602	3.899836773	-0.329121622	0.742063762	1	5.721983786	0.430145515	2.429153904	0	1	1	5.721983786	2.852129502	2.507593231	0.738608431	0.460144803	1	5.721983786	3.282275018	2.26247324	1.00875227	0.313093457	1	N/A
TraesCS3D02G525800	131.9962803	139.8587167	165.9956291	238.8086522	185.14599	178.3485339	73.68640447	259.3568838	149.3787955	243.9017326	162.7734288	216.8974179	172.3764	207.8641976	169.3876594	244.0596657	88.8757855	260.873632	176.0245238	155.5070219	158.4228285	173.8614572	245.7093112	167.0402016	192.7022809	176.7765768	-0.048821951	0.287149683	0	1	1	176.7765768	0.301043755	0.287455419	0	1	1	176.7765768	0.252221804	0.272532575	0	1	1	175.9779972	0.108663506	0.597356295	0	1	1	175.9779972	0.104223864	0.597011987	0	1	1	175.9779972	0.21288737	0.597686827	0	1	1	175.8961748	-0.200295341	0.379166772	0	1	1	175.8961748	0.46281061	0.380389936	0	1	1	175.8961748	0.262515269	0.343338804	0	1	1	N/A
TraesCS2A02G031000LC	2.571356109	0	5.096357033	3.142219107	40.01036224	5.169522723	5.596435782	10.13578626	25.00614198	0	12.45261204	1.047813613	9.906689653	6.759811305	0	3.486566653	6.348270393	12.70171242	4.923762905	22.52928678	7.063755644	3.379905653	7.961770765	2.861156856	5.871635484	8.178927149	-0.78830348	0.952462696	0	1	1	8.178927149	1.331914078	0.959461472	0.345937891	0.729389392	1	8.178927149	0.543610598	0.926558112	0	1	1	12.66440248	-1.663191026	1.558357958	-0.425570404	0.67042091	1	12.66440248	0.880816041	1.507988548	0	1	1	12.66440248	-0.782374986	1.565776907	0	1	1	4.750648142	-0.178000462	1.745116733	0	1	1	4.750648142	1.815798565	1.797644389	0.453815321	0.649961755	1	4.750648142	1.637798104	1.619112433	0.393918354	0.693641319	1	N/A
TraesCS1A02G161400	0	0	0	0	0	0	0	0	0	0	0	0	0	0	2.454893615	6.973133307	0	0	6.154703631	0	0	0	0	0.613723404	3.281959234	2.076806235	4.365301697	3.859795001	0.871886122	0.383270505	1	2.076806235	-0.721577085	3.914104115	0	1	1	2.076806235	3.643724611	3.628406033	0.728618734	0.466234915	1	3.160082164	5.682443909	3.919677845	1.194599172	0.232243673	1	3.160082164	0	4.080455872	0	1	1	3.160082164	5.69977238	3.919743132	1.199000093	0.230527909	1	1.254715032	2.143867406	4.033133568	0.283617536	0.776703497	1	1.254715032	-0.473150562	4.062354793	0	1	1	1.254715032	1.670716844	3.601460896	0.18623466	0.852260745	1	N/A
TraesCS2A02G092500LC	8.571187031	17.02627856	16.74517311	39.27773884	53.34714965	20.67809089	17.72204664	33.98469512	30.27059293	7.867797825	20.45786264	8.382508904	33.68274482	32.95408011	34.36851061	17.43283327	7.935337991	8.793493213	8.616585083	30.7296432	25.81921604	24.99017933	17.05356575	16.72920488	20.10256352	21.94177049	0.260333522	0.610493356	0	1	1	21.94177049	-0.238714976	0.609874981	0	1	1	21.94177049	0.021618546	0.581923018	0	1	1	29.61046138	-0.079855453	1.052080032	0	1	1	29.61046138	-0.158293791	1.046594747	0	1	1	29.61046138	-0.238149243	1.050472753	0	1	1	16.029198	0.596776041	0.974577674	0	1	1	16.029198	-0.42272364	0.97796288	0	1	1	16.029198	0.174052401	0.884503809	0	1	1	N/A
TraesCS4B02G395700	637.6963151	791.7219529	752.0766879	813.8347488	1165.007606	819.3693516	941.1339508	1069.02734	941.0206062	818.2509738	931.2774863	936.74537	594.4013792	444.4575933	1183.258722	765.3013804	412.6375755	717.1582243	581.0040228	914.5748425	895.4153953	618.0897731	907.6436446	791.5559899	690.0190335	786.3985866	-0.359398926	0.266261292	0	1	1	786.3985866	0.089236131	0.266066459	0	1	1	786.3985866	-0.270162795	0.251406256	0	1	1	894.421383	-0.544081167	0.53158948	0	1	1	894.421383	0.046157611	0.531123064	0	1	1	894.421383	-0.497923556	0.531626769	0	1	1	699.065977	-0.216216081	0.302331397	0	1	1	699.065977	0.096793998	0.302323755	0	1	1	699.065977	-0.119422084	0.271443318	0	1	1	N/A
TraesCS7D02G150200	35.99898553	27.97174334	41.49890727	17.28220509	18.82840576	79.26601509	65.2917508	57.23738126	40.14143845	149.4881587	56.03675419	58.67756233	31.70140689	17.74450468	127.654468	99.36714962	65.06977153	6.83938361	141.5581835	31.65627658	46.20357003	22.85812401	40.91810906	95.92782636	87.97318878	83.66021442	1.929035031	0.630734304	1.472941975	0.140766683	1	83.66021442	-1.146886986	0.632030685	-0.232404834	0.816223595	1	83.66021442	0.782148045	0.591355358	0	1	1	101.9531362	2.520425541	1.014393433	1.498851916	0.133912053	1	101.9531362	-0.661030281	1.018074808	0	1	1	101.9531362	1.859395259	1.011822635	0.849353661	0.39568453	1	69.34108787	1.430483773	0.676585976	0.636258788	0.524607761	1	69.34108787	-1.347912263	0.6770458	-0.513868135	0.607344187	1	69.34108787	0.08257151	0.598114061	0	1	1	N/A
TraesCS2D02G552300LC	81.42627679	3.648488262	42.95500928	95.31397959	70.6065216	44.80253027	13.99108946	12.52067715	40.79949481	83.39865695	70.26831081	33.53003562	109.9642552	27.03924522	0	6.973133307	73.00510952	47.87568527	17.23317017	64.27743107	59.85779329	15.34386674	31.30879935	49.83969394	44.74327222	54.11230216	-0.837640455	0.800626593	0	1	1	54.11230216	0.686107925	0.800845437	0	1	1	54.11230216	-0.15153253	0.760176209	0	1	1	74.88211218	-1.135693393	1.211239702	-0.112028521	0.910800792	1	74.88211218	0.816087646	1.208013561	0	1	1	74.88211218	-0.319605747	1.214813581	0	1	1	38.17372722	-0.582635797	0.957385988	0	1	1	38.17372722	0.44640606	0.959778986	0	1	1	38.17372722	-0.136229737	0.864649625	0	1	1	N/A
TraesCS4D02G460000LC	16.28525536	0	0	9.950360507	5.491618346	0	0	0	1.316112736	0	5.336833733	0	4.953344827	0	0	5.22984998	0	0	0	7.697662147	5.095731413	0	0	0	2.545798702	2.266026655	0.274852852	3.227836982	0	1	1	2.266026655	0.645704333	3.242062044	0	1	1	2.266026655	0.920557185	3.073547576	0	1	1	4.200891948	-5.065713328	3.2635942	-1.245777839	0.212845968	1	4.200891948	0.702236679	3.072031852	0	1	1	4.200891948	-4.363476649	3.27585747	-1.026746945	0.304539638	1	0.819751901	3.495671592	4.025863125	0.619909698	0.535317241	1	0.819751901	0	4.110037098	0	1	1	0.819751901	2.607080152	3.605839832	0.445688169	0.655822512	1	N/A
TraesCS1B02G186600	0.857118703	2.432325508	0.728051005	0	1.569033813	0.861587121	0.932739297	1.788668164	5.922507312	2.360339348	0	0	0	3.379905653	2.454893615	3.486566653	9.522405589	6.83938361	1.230940726	2.782886609	0.310913099	2.90611558	2.876017258	3.766422389	1.394773625	4.003927698	0.725711773	1.424271935	0	1	1	4.003927698	1.10204849	1.472820658	0.069287791	0.944760544	1	4.003927698	1.827760263	1.378965488	0.600276273	0.548322129	1	6.172340231	2.063441197	2.020920226	0.526216316	0.598737919	1	6.172340231	3.443329006	2.305024805	1.060001177	0.289144064	1	6.172340231	5.506770203	2.271314404	1.9842124	0.047232167	1	2.364306337	-1.733652002	2.394115841	-0.306439642	0.759269929	1	2.364306337	0.228663497	2.302450356	0	1	1	2.364306337	-1.504988505	2.1533047	-0.234517904	0.814582935	1	N/A
TraesCS5B02G193300	0	0	0	0	0	0	0	2.384890886	0.658056368	0	0	0	3.962675861	5.914834892	0	8.716416634	0	0	54.16139195	0.219352123	0	2.957417446	0.794963629	0	16.71012111	3.527785858	1.908236769	2.89523981	0.313700014	0.75374889	1	3.527785858	1.499585794	2.94543535	0.169613566	0.865314053	1	3.527785858	3.407822564	2.747847804	0.876257615	0.380890001	1	0.715220149	1.606674267	3.987895124	0.152128942	0.879085237	1	0.715220149	0.768278792	4.033065661	0	1	1	0.715220149	2.374953058	4.019188916	0.342097146	0.732277785	1	5.572177008	2.36581817	2.30254238	0.593178298	0.553061835	1	5.572177008	2.191615778	2.46987948	0.482459079	0.629479861	1	5.572177008	4.557433948	2.127895897	1.671808265	0.094562136	1	N/A
TraesCS5A02G232500LC	120.8537371	7.296976524	95.37468162	64.93919488	36.08777771	78.40442797	36.37683259	62.60338575	69.753975	125.0979854	72.93672768	38.76910368	73.30950343	24.50431598	58.91744675	33.12238321	160.2938274	111.3842474	14.77128871	75.56516328	58.08425172	15.90064625	70.91891227	109.9209853	49.90190083	59.93588775	-1.81446085	0.690377377	-1.179732822	0.238106496	1	59.93588775	-0.05957036	0.680295544	0	1	1	59.93588775	-1.874031211	0.651830852	-1.340886531	0.179957296	1	47.36333906	-4.592789563	1.31527053	-2.731597402	0.006302811	0.191683813	47.36333906	0.41196557	1.217173505	0	1	1	47.36333906	-4.180823993	1.316258712	-2.416564436	0.015667753	0.495288038	68.89221693	-0.472444677	0.601548723	0	1	1	68.89221693	-0.788481223	0.595309231	0	1	1	68.89221693	-1.2609259	0.539104528	-0.483998717	0.62838678	1	N/A
TraesCS5B02G176600	410.5598588	261.4749921	272.2910758	495.4232126	460.5114242	244.6907422	241.5794779	308.8433697	263.2225472	444.5305771	260.6153806	331.1091017	400.230262	316.0211785	282.3127657	190.0178826	323.76179	228.6308235	210.4908642	378.0979434	332.539357	288.7480853	289.527765	330.7240522	261.3574378	312.5808303	-0.132724623	0.262494005	0	1	1	312.5808303	-0.034033424	0.262216075	0	1	1	312.5808303	-0.166758047	0.248156352	0	1	1	377.8443847	-0.071911236	0.542043244	0	1	1	377.8443847	0.168875164	0.541759185	0	1	1	377.8443847	0.096963928	0.542273537	0	1	1	261.6202821	-0.15603196	0.331798159	0	1	1	261.6202821	-0.208381006	0.331326295	0	1	1	261.6202821	-0.364412966	0.298004548	0	1	1	N/A
TraesCS3B02G107400LC	0	2.432325508	0	0	0	0	0	0	0.658056368	0	0.889472289	0	1.981337931	2.534929239	0	1.743283327	3.174135196	0	0	0.219352123	0.296490763	2.483627374	0	0.793533799	0.931155314	0.679788257	1.984924915	3.888233844	0.253309074	0.800029385	1	0.679788257	-0.44621985	3.904506767	0	1	1	0.679788257	1.538705065	3.655368058	0.147373686	0.882837074	1	0.83492576	1.808817938	3.980748352	0.203182384	0.838992482	1	0.83492576	0.001595703	4.02182136	0	1	1	0.83492576	1.810413641	3.99100281	0.203060153	0.839088016	1	0.555280423	2.163135454	4.071330109	0.285689301	0.7751161	1	0.555280423	-0.954890659	4.100232096	0	1	1	0.555280423	1.208244795	3.603765817	0.057785329	0.953919624	1	N/A
TraesCS4A02G291700	38.57034164	49.86267291	42.22695827	49.22809935	50.99359893	105.9752158	27.04943962	67.37316752	63.17341132	31.4711913	58.70517106	50.29505342	50.52411723	36.33398577	12.27446807	52.2984998	20.63187878	15.63287682	54.16139195	50.91245063	44.99423667	43.09832934	44.43369926	26.65112411	65.7398062	46.22817151	0.270351108	0.485240886	0	1	1	46.22817151	0.529713357	0.489223438	0	1	1	46.22817151	0.800064465	0.463529149	0	1	1	53.2299416	-0.213116419	0.793525443	0	1	1	53.2299416	0.296839481	0.791806897	0	1	1	53.2299416	0.083723061	0.795430095	0	1	1	40.60692783	0.57815991	0.708779974	0	1	1	40.60692783	0.738078032	0.720718493	0	1	1	40.60692783	1.316237941	0.648035986	0.487994414	0.625553798	1	N/A
TraesCS5D02G095200	0	19.45860406	0	0	0.784516907	2.584761362	0	0	18.4255783	0	0	5.239068065	4.953344827	7.604787718	0	0	1.587067598	0	1.230940726	6.40336507	0	13.53169589	1.746356022	0.3967669	2.192261729	2.907407585	-0.044471153	2.329020452	0	1	1	2.907407585	2.604423362	2.37908461	0.674386844	0.500065405	1	2.907407585	2.559952209	2.254708385	0.691864287	0.48902256	1	5.072050875	-1.035168931	3.39145362	-0.010369869	0.99172619	1	5.072050875	2.874126216	3.409667427	0.549650738	0.582558951	1	5.072050875	1.838957285	3.442598011	0.243698882	0.80746404	1	1.258132584	3.03102718	3.897007678	0.521176079	0.602244117	1	1.258132584	3.238470328	4.003408902	0.559141068	0.576065449	1	1.258132584	6.269497508	3.506803069	1.502649965	0.132929332	1	N/A
TraesCS2A02G286900	0	1.216162754	4.368306028	18.85331464	60.40780181	11.20063257	0	1.192445443	35.53504387	5.507458478	3.557889155	0	3.962675861	0	0	0	15.87067598	0	32.00445888	31.98094856	7.470401266	0.608081377	0.397481814	6.436610122	11.79194183	9.061934564	-3.046224792	1.792251757	-1.141706116	0.253576198	1	9.061934564	2.089445472	1.776312268	0.613318667	0.539665653	1	9.061934564	-0.95677932	1.691866213	0	1	1	13.08634281	-7.669746787	2.717115617	-2.454715855	0.014099599	0.366533626	13.08634281	2.677132779	2.468627699	0.679378579	0.496898019	1	13.08634281	-4.992614008	2.732680675	-1.46106131	0.143998617	1	5.974681167	2.964466239	1.880687498	1.04454687	0.296232446	1	5.974681167	-2.383530584	1.884354333	-0.734219971	0.462814683	1	5.974681167	0.580935655	1.533647359	0	1	1	N/A
TraesCS3B02G239700	239.9932369	299.1760375	289.0362489	371.3055578	338.1267868	348.0811967	335.7861469	490.6912997	490.2519941	360.3451404	281.0732433	232.6146221	300.1726965	312.6412729	311.7714891	453.2536649	298.3687085	278.4606184	427.136432	356.1240059	329.388316	305.9086552	333.9221801	314.8803967	382.1609975	363.2521159	0.325805239	0.298606969	0	1	1	363.2521159	0.114867164	0.2990141	0	1	1	363.2521159	0.440672403	0.282157419	0	1	1	435.3175885	0.456739453	0.585551967	0	1	1	435.3175885	0.173619577	0.585821102	0	1	1	435.3175885	0.630359029	0.585786977	0	1	1	306.1353043	0.219644377	0.345132184	0	1	1	306.1353043	0.067225868	0.345968108	0	1	1	306.1353043	0.286870245	0.31002493	0	1	1	N/A
TraesCS7B02G143100	384.8462977	400.1175461	328.3510031	739.9925998	309.0996612	417.8697534	173.4895093	384.5636553	218.4747142	492.5241438	305.088995	260.9055896	412.1182896	551.7695978	387.8731911	482.8894815	630.0658365	340.9921257	496.0691127	304.1402244	406.190368	475.9435719	328.8204569	459.7035436	452.2366593	449.1143032	0.891656801	0.322845082	0	1	1	449.1143032	-0.386302971	0.323199304	0	1	1	449.1143032	0.50535383	0.304388179	0	1	1	545.3707356	1.472371013	0.585955291	0.806155385	0.42015326	1	545.3707356	-0.335777907	0.586546683	0	1	1	545.3707356	1.136593106	0.585745062	0.233195489	0.815609608	1	374.2856007	0.359930961	0.302553556	0	1	1	374.2856007	-0.349928348	0.302842069	0	1	1	374.2856007	0.010002612	0.27084909	0	1	1	N/A
TraesCS5A02G116000	0	6.08081377	0	0	0	0	0	0	0	3.933898913	1.778944578	1.047813613	2.972006896	1.689952826	9.819574459	0	0	0	0	0	0.592981526	3.885383298	0.349271204	3.438368343	0.743001724	1.274556319	1.396495244	3.582948938	0.110661707	0.911884613	1	1.274556319	-1.806427493	3.58041522	-0.225232953	0.821798055	1	1.274556319	-0.409932249	3.370692227	0	1	1	1.045891313	1.411532327	4.018225224	0.102416441	0.918426134	1	1.045891313	-1.074981772	4.025285953	-0.018627688	0.985138115	1	1.045891313	0.336550555	4.002854835	0	1	1	1.437462753	1.33262103	3.960192493	0.083991127	0.933063487	1	1.437462753	-2.407809732	3.945528946	-0.356811406	0.721232997	1	1.437462753	-1.075188701	3.536487913	-0.021260839	0.983037582	1	N/A
TraesCS5B02G053100	0	0	6.552459042	0	0	11.20063257	0	5.366004493	17.76752194	0	0.889472289	3.143440839	0	10.13971696	14.72936169	13.94626661	0	11.72465762	9.84752581	5.922507312	0.296490763	5.069858479	6.744700983	5.320455183	8.748606247	5.124261788	0.152457123	1.554219042	0	1	1	5.124261788	2.107520017	1.605102678	0.689999483	0.490194513	1	5.124261788	2.259977141	1.523477362	0.827040278	0.408214233	1	3.644202854	1.194537876	3.812655349	0.051024249	0.959306198	1	3.644202854	2.129828983	3.870499659	0.291907785	0.770357131	1	3.644202854	3.32436686	3.859835341	0.602193268	0.547045496	1	6.179273001	-0.930654937	1.746838857	0	1	1	6.179273001	2.099909891	1.787882116	0.615202692	0.53842087	1	6.179273001	1.169254954	1.635835794	0.103466958	0.917592372	1	N/A
TraesCS1A02G252600	0	0	0	0.523703185	47.8555313	0	0	0	0	0	0	0	0	0	0	0	0	0.977054801	0	15.95184377	0.174567728	0	0.325684934	0	0	2.314436435	-1.136590272	3.893670485	-0.03508008	0.972015885	1	2.314436435	0.780552978	3.893296505	0	1	1	2.314436435	-0.356037294	3.675081637	0	1	1	5.288005122	-21.624451	3.973516065	-5.190478825	2.10E-07	4.28E-05	5.288005122	3.26992541	3.920219678	0.579030155	0.562568826	1	5.288005122	-18.35452559	4.030871163	-4.305403196	1.67E-05	0.00130241	0.079278865	-0.588169516	4.112194277	0	1	1	0.079278865	0.509852279	4.112194277	0	1	1	0.079278865	0	3.678140202	0	1	1	7
TraesCS2A02G321300LC	63.42678403	81.48290452	22.56958115	50.27550572	85.51234282	84.43553781	55.03161853	57.23738126	76.33453868	66.87628151	40.91572528	52.39068065	108.9735862	70.13304229	19.63914892	71.4746164	36.50255476	42.99041126	67.70173994	75.09122185	48.74094984	75.8079734	50.87282439	36.39689158	83.14637008	62.57376742	0.451908729	0.310001039	0	1	1	62.57376742	0.605018789	0.31598789	0	1	1	62.57376742	1.056927518	0.299320427	0.190189218	0.84916086	1	77.3868952	0.148172044	0.613620604	0	1	1	77.3868952	0.632049497	0.615730205	0	1	1	77.3868952	0.780221541	0.616830874	0	1	1	50.93691164	0.710613603	0.562996241	0	1	1	50.93691164	0.557449953	0.574222525	0	1	1	50.93691164	1.268063556	0.514476222	0.521041681	0.602337736	1	N/A
TraesCS6A02G309600	505.7000348	594.7035867	749.1644838	680.8141399	841.7866408	697.0239805	955.1250402	1036.23509	877.1891385	1033.828634	650.2042431	516.5721112	527.0358895	412.3484896	775.7463822	1007.617763	515.7969694	536.403086	720.1003248	741.5586047	762.0478077	503.5260382	696.403429	768.6341174	737.9444894	672.7975114	-0.28439334	0.288886527	0	1	1	672.7975114	-0.093361668	0.288597119	0	1	1	672.7975114	-0.377755008	0.272547039	0	1	1	687.3275388	-0.882539273	0.458267405	0	1	1	687.3275388	-0.041990122	0.457084099	0	1	1	687.3275388	-0.924529396	0.458237542	0	1	1	655.8324439	0.233908698	0.343206507	0	1	1	655.8324439	-0.243997591	0.343321517	0	1	1	655.8324439	-0.010088892	0.307484121	0	1	1	N/A
TraesCS3A02G243100	84.85475161	47.43034741	39.31475425	21.47183057	51.77811584	10.33904545	51.30066134	53.66004493	53.96062217	43.27288804	32.0210024	63.91663039	51.5147862	50.69858479	12.27446807	15.68954994	39.67668996	40.05924686	28.3116367	63.53116321	34.93116477	49.0644661	52.54530739	33.63470008	26.46375457	39.57350912	-1.362062964	0.616645615	-0.587149175	0.557103524	1	39.57350912	0.991658559	0.613532169	0	1	1	39.57350912	-0.370404405	0.587098034	0	1	1	49.03867378	-1.420679176	1.187836439	-0.35415581	0.723222119	1	49.03867378	1.17084817	1.182951186	0.144425376	0.88516458	1	49.03867378	-0.249831006	1.191250342	0	1	1	32.17636449	-1.30793879	0.740635612	-0.415776375	0.677573648	1	32.17636449	0.811206553	0.736775628	0	1	1	32.17636449	-0.496732237	0.672978134	0	1	1	N/A
TraesCS5D02G184300LC	8.571187031	12.16162754	4.368306028	17.80590827	17.25937195	5.169522723	39.17505048	16.6942362	46.72200213	9.44135739	7.11577831	14.66939058	20.80404827	16.05455185	7.364680844	8.716416634	15.87067598	4.885274007	22.15693307	24.18418703	21.36557902	14.10808969	12.08296693	9.261255061	14.21173017	14.29044014	-0.645861019	0.687459952	0	1	1	14.29044014	0.290734965	0.67996871	0	1	1	14.29044014	-0.355126054	0.652643989	0	1	1	19.10775073	-1.512272538	1.243245409	-0.412044584	0.680306745	1	19.10775073	-0.235081748	1.206280563	0	1	1	19.10775073	-1.747354286	1.240160158	-0.602627234	0.546756699	1	10.50402007	-0.117753204	1.047372745	0	1	1	10.50402007	0.662288986	1.063070089	0	1	1	10.50402007	0.544535782	0.952842737	0	1	1	N/A
TraesCS7D02G263200	226.2793376	259.0426666	163.0834251	344.5966954	384.4132843	87.88188629	236.9157815	141.304785	329.028184	225.0190178	313.9837179	263.0012169	167.4230551	268.7024994	198.8463828	179.5581827	287.2592353	140.6958914	358.2037513	313.2402686	298.4987316	263.872583	181.6672977	218.5520152	198.2667189	246.8433526	-0.106940996	0.253528399	0	1	1	246.8433526	0.002872317	0.253177089	0	1	1	246.8433526	-0.10406868	0.239540631	0	1	1	335.5643243	0.031431747	0.498139429	0	1	1	335.5643243	0.089071599	0.49778253	0	1	1	335.5643243	0.120503346	0.498289322	0	1	1	178.681294	-0.23554561	0.381777146	0	1	1	178.681294	-0.061498096	0.381046644	0	1	1	178.681294	-0.297043706	0.3419175	0	1	1	N/A
TraesCS3B02G189400	0.857118703	4.864651016	0	0	0.784516907	0	2.798217891	7.750895378	6.58056368	3.933898913	0	0	0	0	0	3.486566653	0	3.908219206	0	2.740733096	0.932739297	2.432325508	3.886371528	0.983474728	0.871641663	2.157136849	-1.936337454	2.480410382	-0.377492959	0.705807296	1	2.157136849	2.882386592	2.497441011	0.753726147	0.451013678	1	2.157136849	0.946049137	2.414254296	0	1	1	2.943126838	-1.231229883	3.538100966	-0.065354235	0.947891961	1	2.943126838	2.445436412	3.589353201	0.40270108	0.687168139	1	2.943126838	1.214206529	3.624015457	0.05910751	0.952866477	1	1.543967123	-2.408768179	3.876800468	-0.363384237	0.716317875	1	1.543967123	2.566393056	3.887068237	0.402975446	0.686966288	1	1.543967123	0.157624877	3.576592009	0	1	1	N/A
TraesCS6A02G413700	23.14220498	31.6202316	10.92076507	15.71109554	15.69033813	136.9923522	0.932739297	13.11689987	37.50921297	24.39017326	20.45786264	36.67347645	57.45879999	107.3120045	12.27446807	36.60894986	57.13443354	10.74760282	91.08961374	25.44725203	12.36723249	69.46611804	20.17932638	26.17995998	80.53742894	38.56170389	1.428353363	0.762894219	0.561484609	0.574467219	1	38.56170389	0.614649707	0.772684455	0	1	1	38.56170389	2.04300307	0.724372152	1.439871849	0.149903659	1	37.13154868	1.30351428	1.447466739	0.209686531	0.833912338	1	37.13154868	1.116282631	1.460143897	0.079637789	0.93652534	1	37.13154868	2.419796911	1.456365452	0.974890546	0.329614556	1	39.31645886	1.746156206	0.773745354	0.964343374	0.334873802	1	39.31645886	0.067810236	0.789843891	0	1	1	39.31645886	1.813966441	0.696137081	1.169261721	0.242298201	1	N/A
TraesCS3D02G530500	89.14034512	79.05057901	131.7772319	95.31397959	83.94330901	115.4526741	111.9287156	149.6519031	51.3283967	114.0830685	128.0840096	48.1994262	66.37482068	80.27275925	44.18808506	88.90744966	26.98014917	41.03630166	67.70173994	74.80401694	111.7755683	79.66166913	79.62921031	79.25713364	84.60917111	78.7438191	-6.94E-05	0.47865453	0	1	1	78.7438191	-0.313823353	0.477551176	0	1	1	78.7438191	-0.313892742	0.452560184	0	1	1	86.63559514	-0.744874425	0.770709824	0	1	1	86.63559514	-0.501036567	0.763669852	0	1	1	86.63559514	-1.245910992	0.769227444	-0.319685672	0.749206623	1	72.29971914	0.513949461	0.595988178	0	1	1	72.29971914	-0.174036806	0.598635579	0	1	1	72.29971914	0.339912655	0.538598531	0	1	1	N/A
TraesCS2D02G046600	0.857118703	15.8101158	2.912204019	3.142219107	3.138067627	11.20063257	12.12561086	0	7.238620048	5.507458478	3.557889155	6.286881678	7.925351723	10.13971696	0	20.91939992	3.174135196	0	1.230940726	3.744602126	6.275239708	12.97491638	2.095627226	2.898449423	10.31908123	7.526004017	2.396347036	1.047323693	1.333252599	0.182448923	1	7.526004017	-1.372130805	1.058146369	-0.351681787	0.725076921	1	7.526004017	1.024216231	0.957625635	0.025287784	0.979825417	1	11.14039444	1.636529098	1.511213504	0.42120395	0.67360616	1	11.14039444	-0.807105859	1.514976057	0	1	1	11.14039444	0.829423239	1.474276826	0	1	1	4.772667148	3.619108905	2.032229988	1.288785679	0.197472606	1	4.772667148	-2.710205491	2.043264729	-0.836996531	0.402594518	1	4.772667148	0.908903414	1.704871102	0	1	1	N/A
TraesCS1A02G390200	1427.102641	914.554391	579.5285997	727.4237233	991.62937	300.6939051	555.9126211	810.2666784	990.3748338	844.2147066	1127.850862	708.3220024	768.7591171	614.2978524	662.821276	380.0357652	863.3647734	542.2654148	388.9772695	1136.368948	803.7290689	764.4261217	686.9513652	737.4823389	459.6165142	736.9024572	-0.668310711	0.236832151	0	1	1	736.9024572	0.189783075	0.236445556	0	1	1	736.9024572	-0.478527637	0.223724867	0	1	1	975.7408834	-0.6288658	0.471909444	0	1	1	975.7408834	0.517462955	0.471612253	0	1	1	975.7408834	-0.111402845	0.472142621	0	1	1	553.564963	-0.664466805	0.290383259	0	1	1	553.564963	-0.087303452	0.289529216	0	1	1	553.564963	-0.751770257	0.26040732	0	1	1	N/A
TraesCS6A02G212200	21.42796758	29.1879061	8.008561052	15.71109554	35.3032608	21.53967801	12.12561086	19.07912709	26.32225472	14.94881587	16.89997349	36.67347645	15.85070345	70.9780187	49.09787229	52.2984998	25.39308157	28.33458924	34.46634033	27.68449436	14.91222663	50.0829624	28.02906426	24.3620827	31.0388054	26.89479743	-0.046149883	0.572997687	0	1	1	26.89479743	0.66368988	0.575835165	0	1	1	26.89479743	0.617539997	0.546314706	0	1	1	29.55694144	0.035800499	1.177247622	0	1	1	29.55694144	0.811382101	1.179774476	0	1	1	29.55694144	0.8471826	1.182302202	0	1	1	24.67987761	-0.095172079	0.750443884	0	1	1	24.67987761	0.539513293	0.755527866	0	1	1	24.67987761	0.444341214	0.681052041	0	1	1	N/A
TraesCS6D02G117200	9.428305734	15.8101158	13.83296909	0	21.96647339	0	0	11.32823171	23.69002925	29.11085195	8.005250599	9.430322517	13.86936551	37.17896218	51.55276591	40.09551651	1.587067598	20.51815083	2.461881452	18.36160279	2.668416866	26.49453899	13.75890168	24.02091364	14.10669087	14.46722441	-2.552351031	1.177729017	-1.318088464	0.187474036	1	14.46722441	2.183906312	1.156652411	1.02356274	0.306041852	1	14.46722441	-0.368444719	1.140254702	0	1	1	12.69498751	-4.531373466	2.091696049	-1.688282324	0.091357047	1	12.69498751	6.069949858	2.100970589	2.413146516	0.01581546	0.944355486	12.69498751	1.538576392	2.25298282	0.239050377	0.81106652	1	15.66753544	-0.305660976	1.177705131	0	1	1	15.66753544	-0.556731604	1.168516156	0	1	1	15.66753544	-0.86239258	1.091753465	0	1	1	N/A
TraesCS4A02G179700	521.1281715	698.0774208	587.5371608	587.0712699	654.2871001	652.2214502	374.0284581	350.5789602	392.8596517	388.6692126	532.793901	457.8945489	670.6828895	790.8979227	439.425957	716.4894473	761.7924472	758.1945259	747.1810208	522.7583078	497.964543	744.4876717	522.2226783	544.3561944	696.643702	595.5738982	0.503883179	0.21246969	0	1	1	595.5738982	0.051541298	0.212904031	0	1	1	595.5738982	0.555424477	0.200734328	0	1	1	680.3494832	0.645105486	0.447986602	0	1	1	680.3494832	0.078179848	0.448262827	0	1	1	680.3494832	0.723285335	0.44809241	0	1	1	527.4156956	0.378708163	0.301225479	0	1	1	527.4156956	0.032865534	0.301972078	0	1	1	527.4156956	0.411573697	0.270199551	0	1	1	N/A
TraesCS7B02G239400	47.14152867	4.864651016	43.68306028	38.23033247	26.67357483	15.50856817	12.12561086	23.84890886	30.92864929	41.69932847	21.34733493	45.05598536	37.64542068	35.48900935	34.36851061	12.20298329	28.56721677	0.977054801	12.30940726	34.91458426	23.90109276	20.17683018	23.29398301	37.07952903	19.41659485	24.23307374	-1.055033852	0.75695894	-0.07270388	0.942041761	1	24.23307374	-0.054348246	0.747636123	0	1	1	24.23307374	-1.109382098	0.71626741	-0.152711259	0.878625981	1	24.42118634	-2.213892753	1.301251586	-0.932865532	0.350889401	1	24.42118634	0.733648826	1.272221631	0	1	1	24.42118634	-1.480243926	1.305876754	-0.367755935	0.713055229	1	23.91952685	0.15709394	0.948384231	0	1	1	23.91952685	-1.24237504	0.940585589	-0.257685258	0.796649825	1	23.91952685	-1.0852811	0.846039663	-0.100800357	0.919708943	1	N/A
TraesCS1A02G092400LC	0	18.24244131	7.280510047	0	0	0	0	0	0	0	3.557889155	12.57376336	0	0	0	15.68954994	0	0	0	0	1.185963052	9.121220655	4.191254452	1.820127512	3.922387485	2.678180939	0.547762989	3.744219565	0	1	1	2.678180939	-1.967023404	3.728970929	-0.25932715	0.795382833	1	2.678180939	-1.419260415	3.515246346	-0.119269142	0.90506213	1	2.391135463	2.699120275	4.080438887	0.416406255	0.677112752	1	2.391135463	-16.31727846	4.027116348	-3.803535119	0.000142646	0.013081379	2.391135463	-13.61815818	4.027166192	-3.133259861	0.001728763	0.07467205	2.870320445	0.572769128	3.380391831	0	1	1	2.870320445	-1.797828751	3.364983248	-0.237097392	0.812581236	1	2.870320445	-1.225059624	3.0283884	-0.074316631	0.940758444	1	4
TraesCS2B02G479300	257.1356109	102.1576713	229.3360665	233.0479171	280.0725357	131.8228294	102.6013227	150.2481258	228.3455597	177.8122308	156.5471228	129.928888	195.1617862	136.0412025	166.9327658	118.5432662	149.1843542	174.8928095	201.8742791	255.1845688	164.0654542	119.0994369	151.6899411	180.8163543	161.8505402	181.124753	-0.163599989	0.293104996	0	1	1	181.124753	0.229071604	0.293229616	0	1	1	181.124753	0.065471615	0.27786702	0	1	1	224.3248257	-0.330052549	0.549830997	0	1	1	224.3248257	0.746727626	0.550102269	0	1	1	224.3248257	0.416675077	0.551363576	0	1	1	147.5485733	0.063524367	0.385548093	0	1	1	147.5485733	-0.241232901	0.385527117	0	1	1	147.5485733	-0.177708534	0.346358183	0	1	1	N/A
TraesCS4B02G335300	0	9.729302032	0	19.90072101	0	0	8.394653674	0	0	0	0	0	0	0	0	22.66268325	0	0	0	0	9.431791562	4.864651016	0	0	5.665670812	2.830022851	16.39902527	3.910044902	3.938324406	8.21E-05	0.010773343	2.830022851	-23.7367511	3.884298522	-5.853502497	4.81E-09	4.05E-06	2.830022851	-7.337725834	3.652091667	-1.735368773	0.082675507	1	4.141458911	0.404839373	4.080438887	0	1	1	4.141458911	-5.435297845	3.921069998	-1.131144776	0.257994161	1	4.141458911	-5.030458473	3.92111761	-1.027885127	0.304003867	1	1.823415695	18.85754949	4.067345799	4.390467488	1.13E-05	0.001928658	1.823415695	0	4.111284127	0	1	1	1.823415695	27.00433302	3.641316895	7.141463865	9.23E-13	7.33E-10	5
TraesCS1D02G278400	113.9967875	324.7154553	202.3981793	100.5510114	276.934468	254.1682005	332.9879291	128.7841078	118.4501462	117.2301876	313.0942456	183.3673823	119.8709448	185.8948109	198.8463828	336.4536821	187.2739766	190.5256863	190.7958126	169.7938006	248.8777287	255.3051331	167.5590588	176.4371816	225.32216	233.3889734	0.776514446	0.418203044	0	1	1	233.3889734	-0.342831836	0.418588416	0	1	1	233.3889734	0.43368261	0.394560342	0	1	1	315.0867138	1.323287836	0.785075514	0.411792026	0.680491867	1	315.0867138	-0.642876739	0.785366588	0	1	1	315.0867138	0.680411097	0.784398658	0	1	1	170.3836545	0.355646725	0.355110369	0	1	1	170.3836545	-0.064301552	0.356222391	0	1	1	170.3836545	0.291345174	0.319564421	0	1	1	N/A
TraesCS1B02G441100	64.28390273	29.1879061	45.13916229	33.51700381	0.784516907	0	0	0	9.212789151	7.867797825	18.67891806	5.239068065	9.906689653	0	7.364680844	6.973133307	9.522405589	25.40342484	19.69505162	24.76040293	17.39864063	14.59395305	10.2141643	17.47351164	9.143718645	13.63995654	-1.461260347	1.300217863	-0.354756199	0.722772245	1	13.63995654	-0.024551009	1.285058713	0	1	1	13.63995654	-1.485811356	1.224784329	-0.396650532	0.691625184	1	17.05158698	-5.450280403	1.940091753	-2.293850482	0.021799089	0.512038782	17.05158698	0.294331659	1.665476422	0	1	1	17.05158698	-5.155948744	1.953317886	-2.127635637	0.033367305	0.844685429	11.09321012	0.925529339	1.507878004	0	1	1	11.09321012	-1.139336083	1.506825376	-0.092469961	0.926324657	1	11.09321012	-0.213806744	1.337702643	0	1	1	N/A
TraesCS4B02G114800	39.42746034	86.34755553	72.80510047	114.6909974	92.57299498	110.2831514	99.80310479	111.4936489	73.70231321	129.0318843	90.72617345	76.49039375	45.5707724	53.23351403	139.928936	130.7462495	49.19909555	196.3880151	61.54703631	68.56758951	101.7400919	69.79053478	128.1240192	97.7412541	87.03680241	91.19401688	-0.139211415	0.38327665	0	1	1	91.19401688	-0.206599764	0.38175537	0	1	1	91.19401688	-0.345811179	0.362824974	0	1	1	90.7028076	0.117863602	0.661628581	0	1	1	90.7028076	-0.665577035	0.657903355	0	1	1	90.7028076	-0.547713433	0.659220415	0	1	1	90.84213318	-0.391655899	0.538632063	0	1	1	90.84213318	0.201799049	0.538327807	0	1	1	90.84213318	-0.189856851	0.487278693	0	1	1	N/A
TraesCS6A02G107300LC	0	0	0	0	0.784516907	0	7.461914377	0	1.316112736	0	0	1.047813613	0.990668965	0	0	0	0	0	3.692822179	0.700209881	2.487304792	0	0.349271204	0	1.170872786	0.717733217	-0.235199107	3.881192875	0	1	1	0.717733217	0.762479842	3.882204683	0	1	1	0.717733217	0.527280736	3.664725132	0	1	1	1.039307564	-1.843987708	3.983608387	-0.21186513	0.832212255	1	1.039307564	0.002270951	3.930473649	0	1	1	1.039307564	-1.841716757	3.995779189	-0.210651469	0.833159247	1	0.461761732	0.947419189	4.08478887	0	1	1	0.461761732	0.869890425	4.09803006	0	1	1	0.461761732	1.817309613	3.640553188	0.22450149	0.822367108	1	N/A
TraesCS5D02G175700	92.56881993	199.4506917	71.34899846	76.46066495	167.1021011	85.29712493	349.7772364	326.7300513	335.6087477	136.1129024	225.9259613	189.654264	159.4977034	121.6766035	139.928936	223.1402658	234.8860045	321.4510297	87.39679156	198.4265562	217.3879542	160.5636476	279.2784483	145.5692104	138.8329714	176.44863	-0.880665014	0.387646856	0	1	1	176.44863	0.530894597	0.386540389	0	1	1	176.44863	-0.349770417	0.366718873	0	1	1	196.1668574	-0.594985096	0.611482657	0	1	1	196.1668574	-0.079936153	0.608395845	0	1	1	196.1668574	-0.674921248	0.611053776	0	1	1	159.6117379	-1.172526181	0.482347089	-0.357680569	0.720582376	1	159.6117379	1.139734573	0.48259696	0.289547147	0.772162706	1	159.6117379	-0.032791608	0.435357487	0	1	1	N/A
TraesCS2A02G372900	20.57084887	133.7779029	33.49034622	10.99776688	26.67357483	5.169522723	20.52026454	22.65646341	0	33.83153065	13.34208433	49.24723981	14.86003448	22.81436315	58.91744675	47.06864982	23.80601397	37.12808246	8.616585083	15.74814123	14.95337191	78.29613305	36.34392856	37.5113344	18.92869803	39.6843542	0.08832981	0.857002833	0	1	1	39.6843542	-0.271413848	0.854674106	0	1	1	39.6843542	-0.183084038	0.809115408	0	1	1	56.38751699	2.016599813	1.51165565	0.672507534	0.501260646	1	56.38751699	-0.55283749	1.519034975	0	1	1	56.38751699	1.463762323	1.506334668	0.307874692	0.758177684	1	27.06713634	-1.061527896	0.765475649	-0.080378646	0.93593611	1	27.06713634	-0.225455676	0.75155945	0	1	1	27.06713634	-1.286983572	0.694955438	-0.412952481	0.679641429	1	N/A
TraesCS6B02G334700	23.14220498	46.21418465	50.23551932	64.93919488	8.629685973	60.31109844	36.37683259	62.00716303	37.50921297	50.35390608	50.69992046	46.10379897	79.25351723	46.47370272	2.454893615	73.21789972	31.74135196	64.4856169	39.39010324	23.09370131	50.67198264	46.34394369	57.53219297	33.69641775	63.04315466	51.22082614	0.961607925	0.530835674	0	1	1	51.22082614	-0.109958675	0.534186128	0	1	1	51.22082614	0.85164925	0.503236928	0	1	1	58.61648621	1.97201894	0.806990366	1.204498816	0.22839684	1	58.61648621	-1.197440894	0.808979234	-0.244061758	0.80718299	1	58.61648621	0.774578046	0.79843099	0	1	1	45.20868189	0.243352089	0.688524784	0	1	1	45.20868189	0.772354426	0.698082915	0	1	1	45.20868189	1.015706515	0.628893068	0.024974858	0.980075017	1	N/A
TraesCS2D02G144900	32.57051072	55.94348668	40.04280526	35.61181655	0	146.4698105	48.50244345	4.769781771	48.69617123	51.92746565	42.69466986	70.20351207	37.64542068	23.65933957	147.2936169	94.13729964	41.26375755	0	54.16139195	27.08889398	42.26964329	39.80141313	24.99109795	70.13191133	83.10348069	80.13110532	3.133225281	0.799428249	2.668438706	0.007620468	0.419450706	80.13110532	-2.151664911	0.800735259	-1.438259273	0.150360503	1	80.13110532	0.98156037	0.744623357	0	1	1	112.2232089	3.082372163	1.223190554	1.702410272	0.088678486	1	112.2232089	-1.366652174	1.226563748	-0.298926309	0.764996272	1	112.2232089	1.715719989	1.216231522	0.588473474	0.556214534	1	55.54181919	3.13172169	0.848552943	2.512184664	0.011998628	0.499355327	55.54181919	-2.598216437	0.849791354	-1.880716283	0.060010523	1	55.54181919	0.533505253	0.736903973	0	1	1	N/A
TraesCSU02G225200LC	1.714237406	0	0	10.47406369	14.12130432	0	0.932739297	25.0413543	21.71586014	7.867797825	11.56313975	9.430322517	19.81337931	13.51962261	0	5.22984998	6.348270393	20.51815083	1.230940726	12.51713396	7.656647581	6.759811305	18.32994255	3.554017055	6.568542503	9.042187662	-1.286210431	1.091114477	-0.262310177	0.793082317	1	9.042187662	1.969950228	1.104915517	0.877850128	0.380025057	1	9.042187662	0.683739797	1.063575549	0	1	1	10.66616721	0.158301124	1.61571467	0	1	1	10.66616721	0.24070785	1.613542153	0	1	1	10.66616721	0.399008975	1.616860874	0	1	1	7.717815126	-3.06335604	1.641247642	-1.257187513	0.208685744	1	7.717815126	4.095329916	1.713883189	1.806033185	0.070913156	1	7.717815126	1.031973876	1.587310083	0.020143434	0.983928952	1	N/A
TraesCS2A02G346100	811.6914118	414.7114991	733.1473617	1216.562498	405.5952407	628.0970108	443.0511661	561.0455809	382.3307498	842.6411471	663.5463274	624.4969133	773.7124619	741.0443143	574.4451058	878.6147967	1172.842955	385.9366466	562.5399119	533.2058008	774.3866638	577.8779067	523.8263803	830.7691424	710.7410453	709.2194705	0.702730707	0.295382787	0	1	1	709.2194705	-0.60139931	0.295406782	0	1	1	709.2194705	0.101331397	0.278379165	0	1	1	815.5515492	1.065212009	0.553343941	0.117850769	0.906185902	1	815.5515492	-0.540349328	0.553446692	0	1	1	815.5515492	0.524862681	0.553100549	0	1	1	624.9628572	0.409897179	0.318975356	0	1	1	624.9628572	-0.631298028	0.31888869	0	1	1	624.9628572	-0.221400849	0.285199242	0	1	1	N/A
TraesCS6A02G231000	10.28542444	26.75558059	10.92076507	32.46959744	146.7046615	17.23174241	43.83874696	49.48648588	71.07008774	22.02983391	17.78944578	16.76501781	46.56144137	27.88422163	9.819574459	41.83879984	19.04481118	0.977054801	14.77128871	76.02005791	31.36593006	27.31990111	22.4095195	15.45374615	30.10081808	29.5953331	-0.413331737	0.839765815	0	1	1	29.5953331	0.468427904	0.839265882	0	1	1	29.5953331	0.055096167	0.796449074	0	1	1	41.78522991	-2.702137334	1.310976877	-1.29837327	0.1941591	1	41.78522991	0.818372666	1.285052632	0	1	1	41.78522991	-1.883764669	1.313012917	-0.673081474	0.500895459	1	20.13416814	1.020642122	0.946232013	0.021815075	0.982595469	1	20.13416814	-0.22365294	0.956516757	0	1	1	20.13416814	0.796989183	0.849376935	0	1	1	N/A
TraesCS3B02G449200	131.9962803	206.7476682	212.5908934	115.2147006	162.3949997	433.3783216	126.8525444	192.579939	117.7920899	177.0254511	90.72617345	156.1242283	426.9783241	245.0431598	88.37617013	266.722349	146.010219	383.982537	914.5889596	137.3944566	110.9311395	225.895414	244.2289014	156.0006834	510.4169886	228.2542366	0.570716958	0.464781818	0	1	1	228.2542366	0.559300433	0.466246645	0	1	1	228.2542366	1.130017391	0.439339251	0.295938482	0.767277062	1	163.3387352	0.071336432	0.887078415	0	1	1	163.3387352	0.29174162	0.886808768	0	1	1	163.3387352	0.363078052	0.887371486	0	1	1	274.3150816	0.855760754	0.370806141	0	1	1	274.3150816	0.76218677	0.376481335	0	1	1	274.3150816	1.617947523	0.336021972	1.839009273	0.065913822	1	N/A
TraesCS7A02G043700	139.7103486	105.8061596	167.4517311	240.9034649	61.19231872	243.8291551	169.7585521	113.8785398	223.7391651	201.4156243	202.7996818	158.2198556	243.7045655	141.111061	297.0421274	200.4775826	106.3335291	127.994179	220.33839	141.5472775	204.4872329	123.4586103	133.3641914	193.060753	227.0874233	184.2453706	0.884306434	0.307605164	0	1	1	184.2453706	-0.5861071	0.30791282	0	1	1	184.2453706	0.298199335	0.289896884	0	1	1	203.8648705	0.84167607	0.625422584	0	1	1	203.8648705	-0.586732629	0.625261503	0	1	1	203.8648705	0.254943441	0.624451608	0	1	1	168.0801805	0.9270361	0.385290109	0	1	1	168.0801805	-0.605466049	0.386350225	0	1	1	168.0801805	0.32157005	0.345227747	0	1	1	N/A
TraesCS3B02G455300	0.857118703	15.8101158	9.464663061	1.571109554	0	32.74031058	11.19287156	0.596222721	10.52890189	0	0	7.334695291	1.981337931	16.89952826	19.63914892	43.58208317	9.522405589	20.51815083	25.84975525	3.795340197	4.254660373	16.35482203	9.483022948	9.656554392	26.03837173	26.46854329	1.828021976	1.015220961	0.815607644	0.414724576	1	26.46854329	0.487605379	1.048222654	0	1	1	26.46854329	2.315627355	0.963055887	1.366096581	0.171908651	1	43.35661281	2.408856636	1.796031228	0.784427695	0.432789193	1	43.35661281	0.917698951	1.854557696	0	1	1	43.35661281	3.326555587	1.818685231	1.279251377	0.200808549	1	13.81558501	1.473247409	1.103858468	0.428721093	0.668126209	1	13.81558501	0.220095008	1.14584368	0	1	1	13.81558501	1.693342417	0.991748277	0.69911129	0.484482484	1	N/A
TraesCS1B02G143000	0	0	0	0	0	0.861587121	0	4.769781771	2.632225472	0.786779783	0.889472289	0	0	0	0	0	0	0	1.230940726	0.877408491	0.296490763	0	1.589927257	0.196694946	0.523131962	0.523766215	-0.300717757	3.878392123	0	1	1	0.523766215	0.963706785	3.882642502	0	1	1	0.523766215	0.662989028	3.666807758	0	1	1	0.387239908	-1.026480222	4.008106102	-0.006606667	0.994728681	1	0.387239908	0.844647099	4.005743268	0	1	1	0.387239908	-0.181833123	4.029435809	0	1	1	0.618010591	0.12618025	4.017713955	0	1	1	0.618010591	1.048447012	4.026381206	0.012032396	0.990399769	1	0.618010591	1.174627262	3.611812637	0.048348926	0.961438163	1	N/A
TraesCS4B02G215800	0	4.864651016	5.096357033	0	14.90582123	6.892696964	0	5.962227214	10.52890189	3.14711913	0	4.191254452	0	0	0	0	0	0	0	8.478241038	0	2.432325508	3.384493889	2.060869041	1.723174241	2.602891652	-4.016986372	2.666825552	-1.131302484	0.257927799	1	2.602891652	3.551751999	2.658619238	0.959803481	0.33715413	1	2.602891652	-0.465234373	2.591237977	0	1	1	3.320608231	-4.979512472	3.920666572	-1.015009157	0.310101463	1	3.320608231	5.401684368	3.920684092	1.122682742	0.26157226	1	3.320608231	0.422171895	4.080506829	0	1	1	2.046541213	-2.245360109	3.187819583	-0.390662042	0.696047059	1	2.046541213	1.444399146	3.168517764	0.140254586	0.888458845	1	2.046541213	-0.800960963	2.94310197	0	1	1	N/A
TraesCS2D02G091100	234.8505246	334.4447573	212.5908934	232.5242139	557.0070037	326.5415187	119.39063	337.4620603	266.512829	301.3366567	422.4993372	222.136486	233.7978758	192.6546222	189.0268083	289.3850322	171.4033006	245.2407552	212.9527456	352.7901191	258.1380604	263.5496898	268.2797671	218.5894148	265.6692931	260.6996743	-0.240762554	0.320044764	0	1	1	260.6996743	0.332430017	0.320047725	0	1	1	260.6996743	0.091667463	0.302896387	0	1	1	310.5719899	-0.631800463	0.632174091	0	1	1	310.5719899	0.40055651	0.631201554	0	1	1	310.5719899	-0.231243953	0.632520211	0	1	1	221.5670819	0.106022338	0.340503001	0	1	1	221.5670819	0.194763468	0.341741215	0	1	1	221.5670819	0.300785806	0.307451214	0	1	1	N/A
TraesCS3D02G232300LC	0	0	0	0	0	0	0	0	0	0	0	0	0	0	0	6.973133307	0	3.908219206	1.230940726	0	0	0	1.302739735	0	2.051018508	0.721728178	1.333686302	3.870289479	0.086217402	0.931293598	1	0.721728178	0.892416695	3.892560042	0	1	1	0.721728178	2.226102997	3.660691078	0.334937576	0.737672176	1	0.36782574	2.066382359	4.044428641	0.263666998	0.792036528	1	0.36782574	0	4.080455872	0	1	1	0.36782574	2.083688213	4.044495582	0.2679415	0.788744349	1	0.97723422	0.273878557	3.94256192	0	1	1	0.97723422	17.56094425	4.014698567	4.12507788	3.71E-05	0.005106113	0.97723422	17.83482281	3.602745356	4.672776215	2.97E-06	0.000301874	2
TraesCS1D02G068100	0.857118703	0	0.728051005	5.76073503	3.138067627	5.169522723	0	1.192445443	2.632225472	0	0	0	1.981337931	0	0	0	4.761202795	0	0	2.209137267	1.92024501	0	0.397481814	1.37231345	1.787715163	1.325992676	-1.153612304	2.679496661	-0.057328791	0.954283286	1	1.325992676	1.500185892	2.67981029	0.186649739	0.851935266	1	1.325992676	0.346573588	2.555591561	0	1	1	1.593798266	-3.360173583	3.883613343	-0.607726201	0.543369083	1	1.593798266	2.772506458	3.870796814	0.457917722	0.647011554	1	1.593798266	-0.587667124	3.976724335	0	1	1	1.115279028	1.526914493	3.977599427	0.132470477	0.894612173	1	1.115279028	-0.712648543	3.987206343	0	1	1	1.115279028	0.81426595	3.515734584	0	1	1	N/A
TraesCS2B02G438600	64.28390273	18.24244131	22.56958115	69.65252355	41.57939605	72.37331812	54.09887923	14.30934531	11.84501462	41.69932847	21.34733493	13.62157697	21.79471724	20.27943392	14.72936169	73.21789972	14.28360838	54.71506888	20.92599235	39.23610447	48.3662459	19.26093761	27.54866372	23.32046992	47.07798186	33.33089226	0.466020461	0.709764891	0	1	1	33.33089226	-0.317170155	0.710297606	0	1	1	33.33089226	0.148850306	0.672048676	0	1	1	38.28715342	-0.631588401	1.275445498	0	1	1	38.28715342	-0.351993076	1.268028547	0	1	1	38.28715342	-0.983581477	1.274479547	0	1	1	29.4310155	1.135439956	0.800752359	0.169140876	0.865685833	1	29.4310155	-0.302481135	0.808532579	0	1	1	29.4310155	0.83295882	0.726358837	0	1	1	N/A
TraesCS5A02G075000LC	1.714237406	0	0	0	0	7.754284085	0	0	0	0	3.557889155	0	0	0	0	0	0	0	0	0.571412469	1.185963052	0	0	0	1.938571021	0.604704412	0.636495376	3.875290011	0	1	1	0.604704412	-0.666048192	3.870571871	0	1	1	0.604704412	-0.029552815	3.649948821	0	1	1	0.579140388	-16.44677347	4.007174991	-3.854778867	0.000115834	0.006605907	0.579140388	-0.374136769	3.914343748	0	1	1	0.579140388	-16.82091024	3.991486425	-3.963663798	7.38E-05	0.004674347	0.625670109	2.512559371	4.072920662	0.371369711	0.710362182	1	0.625670109	0	4.081758495	0	1	1	0.625670109	1.358873286	3.619503792	0.099149858	0.921019286	1	2
TraesCS3B02G439000	45.42729126	42.56569639	35.67449923	8.379250953	146.7046615	99.94410598	67.15722939	103.1465308	98.05039883	22.81661369	110.2945638	62.86881678	99.06689653	65.90816023	51.55276591	59.27163311	53.96029834	80.11849372	148.9438279	96.72745054	61.94368138	54.23692831	82.04461377	41.00104429	101.8066159	71.66306388	-0.027384919	0.473470314	0	1	1	71.66306388	1.048639277	0.4770356	0.101961524	0.918787215	1	71.66306388	1.021254358	0.451135461	0.047113028	0.962423144	1	78.22526458	-0.262045135	0.906828581	0	1	1	78.22526458	0.844480551	0.906974726	0	1	1	78.22526458	0.582435416	0.909038476	0	1	1	65.97916405	0.087463145	0.522305147	0	1	1	65.97916405	1.21272488	0.53351766	0.398721347	0.690098537	1	65.97916405	1.300188025	0.479072377	0.626602658	0.530919726	1	N/A
TraesCS2D02G618900LC	5.142712219	0	2.184153014	0	3.138067627	1.723174241	0	0	3.948338208	2.360339348	0	0	3.962675861	1.689952826	0	0	3.174135196	0	2.461881452	4.076372684	0	0.844976413	0	1.92965689	2.036932889	1.391682316	-1.843783552	2.623322601	-0.321646889	0.747720218	1	1.391682316	2.310738917	2.623137536	0.499683642	0.617297853	1	1.391682316	0.466955364	2.514847202	0	1	1	1.525186738	-3.247329871	3.89227461	-0.577382147	0.563681332	1	1.525186738	4.997646311	3.92392703	1.018787118	0.308304043	1	1.525186738	1.75031644	4.05030646	0.185249301	0.853033502	1	1.281017766	3.133872493	3.495074956	0.610536975	0.541506158	1	1.281017766	-3.175441372	3.490386577	-0.623266599	0.533109343	1	1.281017766	-0.041568879	3.007394595	0	1	1	N/A
TraesCS1B02G066100	0	4.864651016	3.640255024	0	0	2.584761362	0	0	0	0	0	0	0	5.069858479	0	3.486566653	6.348270393	0	0	0	0	4.967254747	0	2.497131354	1.517832004	1.209940351	2.508282583	3.887329295	0.387999696	0.698016259	1	1.209940351	-1.465350349	3.898499625	-0.119366524	0.904984982	1	1.209940351	1.042932234	3.637892892	0.011801401	0.990584063	1	1.084371667	2.446028671	4.027093249	0.35907504	0.719538953	1	1.084371667	0	4.075235256	0	1	1	1.084371667	2.502007996	4.032770203	0.372450678	0.709557328	1	1.295330484	2.626176094	4.042927618	0.402227358	0.68751671	1	1.295330484	-2.751844326	4.047855742	-0.43278329	0.665172214	1	1.295330484	-0.125668233	3.531280473	0	1	1	N/A
TraesCS2D02G120400	2098.226585	1868.02599	1927.151009	1282.025396	1839.692146	2389.181085	1399.108946	2603.108402	1370.073358	1968.523016	1464.96086	1636.684863	1432.507324	2171.589382	1875.538722	2043.128059	1290.285957	1282.872954	1530.059323	1769.330696	1382.031734	2019.807686	1840.88874	1765.374676	1848.718948	1672.701857	-0.08580902	0.245324214	0	1	1	1672.701857	0.177155608	0.245316642	0	1	1	1672.701857	0.091346587	0.231467199	0	1	1	1733.653388	-0.296397691	0.476414068	0	1	1	1733.653388	0.391038047	0.476309352	0	1	1	1733.653388	0.094640356	0.476506858	0	1	1	1614.392585	0.136268566	0.301632477	0	1	1	1614.392585	-0.055461134	0.301725587	0	1	1	1614.392585	0.080807433	0.270137774	0	1	1	N/A
TraesCS7D02G204200	0	0	5.096357033	0	0	37.9098333	0	10.73200899	0	44.05966782	0	0	179.3110827	0	9.819574459	0	7.935337991	0	294.1948336	0	0	0	3.577336329	16.72773433	127.8539374	27.48815433	2.721422298	2.712400032	0.634649122	0.525657283	1	27.48815433	-1.585541248	2.717915665	-0.215437607	0.829426152	1	27.48815433	1.13588105	2.536445388	0.053571447	0.957276606	1	#N/A	#N/A	#N/A	#N/A	#N/A	#N/A	#N/A	#N/A	#N/A	#N/A	#N/A	#N/A	#N/A	#N/A	#N/A	#N/A	#N/A	#N/A	47.47533365	5.621946894	1.823721146	2.534349565	0.011265629	0.475135573	47.47533365	-3.516753917	1.846481798	-1.362999581	0.172882643	1	47.47533365	2.105192977	1.457410048	0.758326717	0.448255417	1	N/A
TraesCS3A02G272100	631.6964842	419.5761501	594.8176708	550.412047	398.5345886	339.4653255	501.8137418	293.3415789	265.1967163	537.3705915	603.0622118	366.7347645	442.8290275	378.5494331	439.425957	414.9014318	334.8712632	472.8945239	483.7597054	431.809263	551.7626669	399.0627916	377.6569558	476.6213706	420.2388725	425.2709027	-0.098990403	0.405478894	0	1	1	425.2709027	-0.325803453	0.405160804	0	1	1	425.2709027	-0.424793857	0.382400339	0	1	1	480.1424107	-0.539323269	0.770602305	0	1	1	480.1424107	-0.316222659	0.769722658	0	1	1	480.1424107	-0.855545928	0.770436785	0	1	1	381.5447868	0.21162277	0.329137131	0	1	1	381.5447868	-0.374407217	0.329124203	0	1	1	381.5447868	-0.162784447	0.295012475	0	1	1	N/A
TraesCS7D02G168600	6.856949625	1.216162754	11.64881608	21.99553375	9.41420288	0	0	8.943340821	0	0	0	25.14752671	32.69207586	0	7.364680844	0	1.587067598	0	11.07846654	5.423717501	7.331844584	0.608081377	11.36362251	5.150141129	10.9426356	7.28109079	0.171722857	1.803629013	0	1	1	7.28109079	-0.233433314	1.802161624	0	1	1	7.28109079	-0.061710458	1.696935597	0	1	1	6.269211548	0.134402732	3.067233776	0	1	1	6.269211548	-0.511864578	3.061512938	0	1	1	6.269211548	-0.377461847	3.06361288	0	1	1	7.949729139	0.178913337	2.028165977	0	1	1	7.949729139	0.134309199	2.03297581	0	1	1	7.949729139	0.313222537	1.825286203	0	1	1	N/A
TraesCS3A02G151800LC	0	3.648488262	0.728051005	0	0	0.861587121	0.932739297	0	1.974169104	0	0	0	0	0	0	0	1.587067598	0	0	0.658056368	0.310913099	1.824244131	0	0.578779651	0.21539678	0.455992227	-0.141018306	3.910290251	0	1	1	0.455992227	-0.550650508	3.901107492	0	1	1	0.455992227	-0.691668814	3.681311538	0	1	1	0.718227924	-1.509022857	4.019895274	-0.1266259	0.899236497	1	0.718227924	0.969402548	4.019911838	0	1	1	0.718227924	-0.539620309	4.080506829	0	1	1	0.25631178	0.904793069	4.102677006	0	1	1	0.25631178	-1.623258937	4.085136192	-0.152567481	0.878739371	1	0.25631178	-0.718465868	3.646359416	0	1	1	N/A
TraesCS5D02G090400	24.85644239	18.24244131	48.77941732	105.2643401	4.70710144	107.6983901	13.99108946	33.3884724	93.44400425	73.17051977	50.69992046	57.62974871	21.79471724	24.50431598	22.09404253	66.24476642	14.28360838	64.4856169	71.39456212	41.00251603	56.65178334	21.37337865	51.83461267	39.581897	66.78310896	43.80467133	0.145534404	0.748515856	0	1	1	43.80467133	-0.274076909	0.747405942	0	1	1	43.80467133	-0.128542505	0.706119547	0	1	1	39.1736074	-0.705047687	1.374729583	0	1	1	39.1736074	-0.933004663	1.361568924	0	1	1	39.1736074	-1.63805235	1.371039871	-0.465378407	0.641660495	1	46.95853132	0.493630157	0.713540709	0	1	1	46.95853132	0.263749169	0.719097836	0	1	1	46.95853132	0.757379326	0.646445113	0	1	1	N/A
TraesCS5B02G304400	93.42593864	162.965809	109.2076507	278.086391	91.78847808	153.3625074	99.80310479	119.2445443	115.8179208	225.0190178	143.2050385	127.8332608	162.4697103	120.8316271	100.6506382	148.1790828	126.9654079	64.4856169	273.2688412	100.3441125	173.6981781	141.8987181	103.854474	140.4606786	184.3200354	151.1348827	0.882693317	0.315314374	0	1	1	151.1348827	-0.500664636	0.316032522	0	1	1	151.1348827	0.382028681	0.296878364	0	1	1	177.8059131	1.027712752	0.61110141	0.04534886	0.963829243	1	177.8059131	-0.677980424	0.611155794	0	1	1	177.8059131	0.349732329	0.609688585	0	1	1	130.1002552	0.741260834	0.434241766	0	1	1	130.1002552	-0.347720905	0.43612068	0	1	1	130.1002552	0.393539929	0.388651617	0	1	1	N/A
TraesCS4D02G340000LC	12.85678055	80.26674176	5.824408038	38.23033247	43.93294677	0	110.9959764	31.59980424	47.38005849	20.45627435	24.90522409	59.72537594	73.30950343	5.069858479	27.00382976	24.40596657	22.21894638	49.82979487	9.84752581	34.72326194	58.0438443	42.66830012	47.05165835	18.87586463	26.89074895	32.65641991	-2.259026748	0.846052064	-1.488119705	0.136719328	1	32.65641991	0.42643632	0.829140495	0	1	1	32.65641991	-1.832590428	0.801684263	-1.038551542	0.299013352	1	40.68302612	-3.178018575	1.080807351	-2.015177425	0.043886062	0.833318108	40.68302612	-0.799050416	0.977156931	0	1	1	40.68302612	-3.97706899	1.076571539	-2.765323885	0.00568663	0.21623471	26.19546854	-1.85087607	1.029222693	-0.826717168	0.408397388	1	26.19546854	1.835388672	1.029654621	0.811329017	0.41717675	1	26.19546854	-0.015487398	0.939224394	0	1	1	N/A
TraesCS1B02G429200	305.1342583	825.77451	886.7661237	1122.819628	648.7954818	1264.809893	278.8890498	322.5564923	290.2028583	456.3322739	500.7728986	508.1896023	1155.120014	1792.194972	748.7425525	1244.704295	1183.952428	497.3208939	1592.8373	414.7108661	634.1605254	1308.984741	442.6889962	818.9483446	1314.367875	1104.181494	2.000966775	0.439795275	2.27598347	0.022846999	0.878690895	1104.181494	-0.863558199	0.440041194	0	1	1	1104.181494	1.137408576	0.414398837	0.331585332	0.740202397	1	1509.920911	2.693622653	0.810314567	2.090080473	0.036610571	0.741347758	1509.920911	-0.935036765	0.81060181	0	1	1	1509.920911	1.758585888	0.809887328	0.936656077	0.348935496	1	795.8047289	1.444554739	0.268101388	1.658159032	0.097285371	1	795.8047289	-0.696684042	0.268889399	0	1	1	795.8047289	0.747870697	0.23937249	0	1	1	N/A
TraesCS3B02G818300LC	17.14237406	121.6162754	148.522405	31.42219107	58.05425109	174.9021855	82.08105814	88.24096277	25.66419835	216.3644402	8.894722888	15.71720419	825.2272481	23.65933957	9.819574459	67.98804974	177.751571	52.76095928	1197.705327	33.6202745	40.79932403	72.63780748	52.23970875	138.1144977	566.4557025	171.3024924	1.646773681	0.602760678	1.073019035	0.283262575	1	171.3024924	-0.276642063	0.608030769	0	1	1	171.3024924	1.370131618	0.567540699	0.652167534	0.514293101	1	75.92633193	0.40055986	1.180571843	0	1	1	75.92633193	-0.056570555	1.179839924	0	1	1	75.92633193	0.343989305	1.179592863	0	1	1	239.8758663	2.614122441	0.475530659	3.394360406	0.000687891	0.048050187	239.8758663	-0.815712584	0.487370564	0	1	1	239.8758663	1.798409857	0.41945972	1.903424377	0.056985193	1	2
TraesCS4D02G118400	0	0	0	0	0	0.861587121	0.932739297	4.17355905	3.29028184	0	2.668416866	0	0	0	0	0	0	0	0	1.096760613	1.200385388	0	1.39118635	0	0.21539678	0.560609502	-0.672957936	3.880252686	0	1	1	0.560609502	0.357743688	3.876782093	0	1	1	0.560609502	-0.315214248	3.667814967	0	1	1	0.756234809	-1.071989383	3.998988952	-0.018001896	0.985637341	1	0.756234809	-0.482661255	3.971485311	0	1	1	0.756234809	-1.554650638	3.992728918	-0.138915176	0.889517179	1	0.406761632	-1.068196456	4.029393459	-0.016924745	0.986496652	1	0.406761632	1.801316505	4.040116439	0.198339953	0.842779095	1	0.406761632	0.733120049	3.664506191	0	1	1	N/A
TraesCS1A02G034100	211.7083197	188.5052269	263.5544637	339.8833668	67.46845397	248.1370907	61.56079361	332.0960558	127.6629354	324.1532704	119.1892867	225.2799268	70.33749654	49.00863196	166.9327658	142.9492328	166.6420978	450.4222635	168.6388795	135.6132363	173.5444824	118.7569294	335.9327487	230.3206494	157.5156749	180.9929087	-1.276729768	0.389002437	-0.711383123	0.476846855	1	180.9929087	0.208045216	0.385466917	0	1	1	180.9929087	-1.068684553	0.367675568	-0.186807498	0.851811568	1	144.4730372	-1.7124126	0.739620186	-0.963214111	0.335440085	1	144.4730372	-0.080501341	0.727285227	0	1	1	144.4730372	-1.792913941	0.739935615	-1.071598563	0.283900379	1	207.0192163	-1.046224293	0.424579362	-0.108870795	0.913304971	1	207.0192163	0.461538858	0.423407308	0	1	1	207.0192163	-0.584685435	0.382716807	0	1	1	N/A
TraesCS4A02G419400	181.7091651	295.5275492	99.01493664	122.022842	189.0685745	150.7777461	582.9620607	383.9674326	442.8719356	174.6651117	488.3202865	761.7604966	122.8429517	78.58280642	483.6140421	78.4477497	166.6420978	670.2595938	110.7846654	271.2165584	397.7683964	187.0551778	605.3291743	230.9840471	115.7132782	279.6269698	-1.586087093	0.517728983	-1.132034543	0.257619912	1	279.6269698	0.477248163	0.516454276	0	1	1	279.6269698	-1.108838929	0.488975055	-0.222585852	0.823857848	1	303.0974653	-0.794112126	0.823566707	0	1	1	303.0974653	-0.639075237	0.821499952	0	1	1	303.0974653	-1.433187363	0.823138599	-0.526262969	0.598705508	1	259.0478012	-2.206019384	0.46124469	-2.61470627	0.008930422	0.397751164	259.0478012	1.414413167	0.459207368	0.902453216	0.366816163	1	259.0478012	-0.791606217	0.41626444	0	1	1	N/A
TraesCS2B02G568400	59.99830922	88.77988104	17.47322411	9.426657322	36.87229461	6.892696964	98.87036549	27.42624519	70.41203137	7.081018043	47.1420313	77.53820736	23.77605517	27.88422163	17.1842553	15.68954994	22.21894638	3.908219206	24.61881452	55.7608784	51.81301804	58.33205134	36.29089058	15.98936096	17.74427915	35.28377801	-0.88584034	0.587854633	0	1	1	35.28377801	0.683743212	0.584817209	0	1	1	35.28377801	-0.202097128	0.560258321	0	1	1	55.72101056	-0.978089176	0.897441802	0	1	1	55.72101056	0.552215278	0.891089994	0	1	1	55.72101056	-0.425873898	0.899267618	0	1	1	19.69101537	-0.818965106	0.962064567	0	1	1	19.69101537	0.795773615	0.961776005	0	1	1	19.69101537	-0.023191492	0.871266051	0	1	1	N/A
TraesCS2B02G340700LC	0	0	0	0	0	1.723174241	2.798217891	2.384890886	0.658056368	1.573559565	2.668416866	2.095627226	0	0	2.454893615	17.43283327	0	9.770548015	6.154703631	0.219352123	1.822211586	0	4.750355375	1.007113295	6.327677785	2.83716933	1.450570034	1.881413431	0.239484861	0.810729634	1	2.83716933	0.048184432	1.90944751	0	1	1	2.83716933	1.498754466	1.788216174	0.27891173	0.780312566	1	1.874240298	3.659354915	3.933828051	0.676022155	0.499026579	1	1.874240298	-2.837903118	3.943430382	-0.466067089	0.64116748	1	1.874240298	0.821451798	3.791500754	0	1	1	3.518366719	-0.464821489	2.118774762	0	1	1	3.518366719	2.696840628	2.233832291	0.759609678	0.447487932	1	3.518366719	2.232019139	2.049997556	0.600985662	0.547849536	1	N/A
TraesCS2D02G273700LC	0	7.296976524	0	0	0	0.861587121	2.798217891	4.769781771	3.948338208	2.360339348	3.557889155	0	0.990668965	3.379905653	0	0	0	2.931164404	0	1.316112736	2.118702349	5.338441088	2.566982059	0.590084837	0.463064021	1.542543878	-0.737212158	2.41695126	0	1	1	1.542543878	0.003787644	2.39688511	0	1	1	1.542543878	-0.733424515	2.293387716	0	1	1	2.295948095	0.146335616	3.969741429	0	1	1	2.295948095	-1.542221923	3.925892514	-0.138114307	0.890150079	1	2.295948095	-1.395886307	3.927192358	-0.100806447	0.919704109	1	0.964579438	-1.259391222	3.961291425	-0.065481479	0.947790652	1	0.964579438	1.188734941	3.952636695	0.047749124	0.961916183	1	0.964579438	-0.07065628	3.587645279	0	1	1	N/A
TraesCS1A02G444300	4.285593515	4.864651016	2.184153014	4.189625476	15.69033813	3.446348482	4.663696485	20.27157253	3.29028184	9.44135739	1.778944578	16.76501781	17.83204138	2.534929239	19.63914892	3.486566653	6.348270393	24.42637004	29.54257743	7.755404496	3.544088846	3.699790128	20.48765346	9.403232429	13.57688348	10.24141234	-0.623370228	0.740999755	0	1	1	10.24141234	1.275241387	0.751687447	0.366164671	0.714242202	1	10.24141234	0.651871159	0.720736232	0	1	1	7.200966017	0.046105354	1.5077719	0	1	1	7.200966017	0.832346632	1.525981952	0	1	1	7.200966017	0.878451986	1.534002388	0	1	1	12.39149517	-1.329361851	1.132424108	-0.290846732	0.771168543	1	12.39149517	1.674967734	1.142124649	0.590975542	0.554536808	1	12.39149517	0.345605883	1.039464507	0	1	1	N/A
TraesCS1A02G151000LC	2.571356109	4.864651016	2.912204019	0	0	0	4.663696485	0	9.870845519	0.786779783	8.894722888	0	2.972006896	0	0	3.486566653	0	0	0	4.147400543	4.519473124	2.432325508	0	0.92474595	1.614643387	1.926498318	0.52976344	2.789365833	0	1	1	1.926498318	-1.717476065	2.754026026	-0.260518985	0.794463473	1	1.926498318	-1.187712625	2.607081688	-0.072001052	0.94260107	1	3.384166184	-4.029028638	3.639608526	-0.83224023	0.40527336	1	3.384166184	-0.113604206	3.468680032	0	1	1	3.384166184	-4.142632845	3.634585865	-0.864646747	0.387232706	1	0.820214432	3.694506504	4.017869651	0.670630642	0.502455857	1	0.820214432	-3.11623222	4.042500947	-0.523495788	0.600629281	1	0.820214432	0.578274285	3.542539565	0	1	1	N/A
TraesCS5A02G443000	236.5647621	200.6668544	153.618762	133.0206089	109.8323669	105.9752158	429.992816	118.6483216	213.2102632	127.4583248	241.9364625	151.9329739	215.9658344	188.4297401	137.4740424	90.65073299	220.6023962	281.3917828	235.1096787	186.5357974	268.3166291	194.5482973	183.9910261	159.7883813	161.9253655	195.3802969	0.007963976	0.365211925	0	1	1	195.3802969	-0.008307591	0.365202242	0	1	1	195.3802969	-0.000343615	0.345055177	0	1	1	255.6383553	0.427375929	0.63290268	0	1	1	255.6383553	-0.460925332	0.632359824	0	1	1	255.6383553	-0.033549403	0.63232438	0	1	1	148.5644506	-0.393228749	0.444293561	0	1	1	148.5644506	0.384292878	0.444944402	0	1	1	148.5644506	-0.008935871	0.399984138	0	1	1	N/A
TraesCS3D02G395500	0	0	2.912204019	20.4244242	0	6.892696964	7.461914377	8.3471181	8.554732784	0	0.889472289	6.286881678	11.88802758	0	29.45872338	19.17611659	0	0	0	2.851577595	9.591936954	0	4.877999926	8.092731849	9.489210285	8.911936316	1.731815466	1.497247871	0.488773756	0.62500188	1	8.911936316	-1.157959062	1.501105515	-0.105228487	0.916194507	1	8.911936316	0.573856404	1.423909389	0	1	1	11.53682916	1.924543329	2.49317003	0.370830436	0.710763831	1	11.53682916	-1.483368911	2.495299431	-0.193711787	0.846401562	1	11.53682916	0.441174418	2.468539112	0	1	1	6.855842693	1.68641538	1.778503307	0.385951141	0.699532854	1	6.855842693	-0.971152218	1.788407931	0	1	1	6.855842693	0.715263162	1.64010633	0	1	1	N/A
TraesCS5A02G414100	20.57084887	17.02627856	1.456102009	29.85108152	0	18.95491665	55.96435782	3.577336329	0	3.14711913	0.889472289	2.095627226	5.944013792	10.13971696	0	1.743283327	0	1.954109603	20.92599235	6.856949625	28.90163721	13.58299776	2.542357719	1.150805285	11.89205153	9.119413241	2.076490952	1.421150922	0.757478277	0.448763375	1	9.119413241	-0.539138349	1.447928961	0	1	1	9.119413241	1.537352603	1.339537575	0.401147839	0.688311282	1	14.75961429	1.932250312	2.345892348	0.397396885	0.691074812	1	14.75961429	-3.825523063	2.32869217	-1.213351898	0.224995309	1	14.75961429	-1.893272751	2.285725152	-0.390804971	0.695941401	1	4.823909587	1.8430663	1.723572804	0.489138781	0.624743448	1	4.823909587	1.280658191	1.822921537	0.153960654	0.877640759	1	4.823909587	3.123724491	1.614520451	1.315390269	0.188378774	1	N/A
TraesCS7B02G268000LC	0	0	0	12.04517324	0	0	0	0	5.922507312	0	0	0	0	0	0	1.743283327	0	0	0	1.974169104	4.015057748	0	0	0	0.435820832	0.921095199	-0.016919159	3.873463759	0	1	1	0.921095199	-0.34053911	3.871360471	0	1	1	0.921095199	-0.357458269	3.657195033	0	1	1	1.961617323	-17.93744665	3.974447954	-4.261584715	2.03E-05	0.001812086	1.961617323	-0.547251361	3.85715935	0	1	1	1.961617323	-18.48469801	3.970161127	-4.404027306	1.06E-05	0.000895813	0.140262746	1.2045166	4.110894787	0.049749899	0.960321692	1	0.140262746	0	4.112167768	0	1	1	0.140262746	0.633909845	3.677072777	0	1	1	5
TraesCS2B02G196200LC	0	0	0	1.047406369	0.784516907	0	4.663696485	0	0.658056368	0	0	2.095627226	0	1.689952826	0	0	0	0	0	0.480857758	1.903700952	0.844976413	0.698542409	0	0	0.565201018	-0.094009877	3.880892078	0	1	1	0.565201018	-0.32686738	3.872378692	0	1	1	0.565201018	-0.420877257	3.663237936	0	1	1	1.083851446	0.863495662	3.953013797	0	1	1	1.083851446	-1.845639576	3.89588072	-0.217059925	0.828161645	1	1.083851446	-0.982143914	3.878219828	0	1	1	0.169531333	-0.927266093	4.08091851	0	1	1	0.169531333	0.848948855	4.08091851	0	1	1	0.169531333	0	3.678140202	0	1	1	N/A
TraesCS6B02G442600LC	0	3.648488262	0	0	0	0	31.7131361	5.366004493	0	0	0	0	0	5.069858479	0	0	0	0	6.154703631	0	10.57104537	4.35917337	1.788668164	0	1.538675908	2.437102617	0.769231353	3.846547495	0	1	1	2.437102617	0.434049362	3.853386087	0	1	1	2.437102617	1.203280715	3.628348083	0.056025693	0.955321339	1	4.388491256	15.79793496	3.976354482	3.721482839	0.000198056	0.009944397	4.388491256	-16.94140991	3.967886118	-4.017607723	5.88E-05	0.006703906	4.388491256	-1.143474952	3.85685264	-0.037200009	0.970325532	1	0.928936685	-1.417043644	4.010242164	-0.103994629	0.917173611	1	0.928936685	2.645911107	4.026354874	0.408784411	0.682697881	1	0.928936685	1.228867463	3.61889261	0.063242402	0.94957348	1	5
TraesCS3B02G202800	2591.069839	1842.486572	1882.739898	1863.859634	2040.528474	2049.71576	2064.152064	2166.67337	1876.776761	2594.799723	1989.74951	1901.781708	1232.392193	1542.92693	2810.853189	1504.453511	1103.011981	1668.809601	1723.317017	2169.458358	1972.587069	1692.706751	1912.421559	2097.851198	1627.46962	1806.790244	-0.442043468	0.237005547	0	1	1	1806.790244	-0.005076465	0.236860959	0	1	1	1806.790244	-0.447119933	0.223579977	0	1	1	1974.901281	-0.79275253	0.404549368	0	1	1	1974.901281	0.138985854	0.404190225	0	1	1	1974.901281	-0.653766676	0.404587611	0	1	1	1668.425976	-0.098515765	0.320396915	0	1	1	1668.425976	-0.199075827	0.320340722	0	1	1	1668.425976	-0.297591592	0.286832205	0	1	1	N/A
TraesCS6D02G244700	129.4249242	144.7233677	201.6701283	269.70714	121.6001205	188.6875794	136.1799374	437.6274775	98.70845519	354.8376819	82.72092286	230.5189949	195.1617862	201.1043863	147.2936169	129.0029662	203.1446526	214.9520563	49.23762905	116.5778333	162.8693334	172.913877	294.3661762	226.7365199	140.5224902	177.827774	-0.30137112	0.424228331	0	1	1	177.827774	-0.155074847	0.423384913	0	1	1	177.827774	-0.456445968	0.400720199	0	1	1	159.215817	0.449670332	0.76573667	0	1	1	159.215817	-0.45624674	0.765078274	0	1	1	159.215817	-0.006576408	0.764982693	0	1	1	190.2151511	-0.914773742	0.410101878	0	1	1	190.2151511	0.143665738	0.408345849	0	1	1	190.2151511	-0.771108004	0.370416039	0	1	1	N/A
TraesCS7A02G411600	31.71339201	19.45860406	37.85865224	58.65475667	21.18195648	61.17268556	16.78930735	3.577336329	17.10946557	37.76542956	89.83670117	30.38659478	68.35615861	33.79905653	34.36851061	120.2865495	93.6369883	8.793493213	54.16139195	23.33493802	55.09358839	26.62883029	14.25247477	50.90739518	75.99419641	50.97423354	2.2960355	0.529121729	2.44940895	0.014309088	0.642001927	50.97423354	-1.618414893	0.53092687	-1.164783565	0.244106613	1	50.97423354	0.677620607	0.489196164	0	1	1	59.25835631	2.054545664	0.91073226	1.15790964	0.246900913	1	59.25835631	-1.26198219	0.912272893	-0.287175243	0.773978142	1	59.25835631	0.792563474	0.903543685	0	1	1	44.39540137	2.618671916	0.714538083	2.265340301	0.023491805	0.809925691	44.39540137	-2.050140384	0.717460729	-1.463690405	0.143278558	1	44.39540137	0.568531532	0.615130385	0	1	1	N/A
TraesCS2B02G364900	185.9947586	64.45662596	182.0127512	212.0997897	160.8259659	322.2335831	163.229377	179.4630391	190.8363467	268.2919058	105.8472024	78.58602097	173.3670689	128.4364148	71.19191482	270.2089156	136.4878134	182.7092479	180.9482867	179.2190237	160.392123	96.44652038	146.919436	164.4960963	236.6894636	156.9358557	-0.040912589	0.531253872	0	1	1	156.9358557	0.042167636	0.531156179	0	1	1	156.9358557	0.001255047	0.501538647	0	1	1	144.036235	-1.386085145	0.888529344	-0.434521546	0.663909752	1	144.036235	0.112562041	0.884432244	0	1	1	144.036235	-1.273523103	0.888591959	-0.307816316	0.758222106	1	165.2809486	0.897621374	0.444845606	0	1	1	165.2809486	-0.261273966	0.447279242	0	1	1	165.2809486	0.636347408	0.399881831	0	1	1	N/A
TraesCS2D02G622300LC	0	0	0	0	6.276135253	2.584761362	0.932739297	0	0	0	3.557889155	2.095627226	0	0	0	0	0	0	0	2.092045084	1.496876151	0	0.698542409	0	0.64619034	0.722568881	-0.535339628	3.857427101	0	1	1	0.722568881	0.477099174	3.855415566	0	1	1	0.722568881	-0.058240454	3.653321471	0	1	1	1.178186529	-22.19166533	4.001960293	-5.295321237	1.19E-07	2.81E-05	1.178186529	-1.623245776	3.895333073	-0.159998071	0.872882594	1	1.178186529	-23.8149111	3.978929845	-5.733931482	9.81E-09	3.06E-06	0.378088036	0.564807558	4.006115853	0	1	1	0.378088036	18.26685118	4.056343348	4.256752867	2.07E-05	0.003107038	0.378088036	18.83165873	3.637269292	4.902485162	9.46E-07	0.000109833	7
TraesCS1D02G275900	486.8434234	268.7719686	436.1025518	706.9992991	254.1834777	267.9535945	277.0235712	265.9153338	140.8240627	558.6136456	443.8466721	342.6350514	655.822855	487.5513904	414.8770209	256.262649	476.1202795	240.3554812	390.2082102	293.9503213	475.9565142	378.1616795	282.9686221	471.4283744	392.5618272	405.6922185	0.74419222	0.271052482	0	1	1	405.6922185	-0.745801906	0.271030683	0	1	1	405.6922185	-0.001609686	0.25525205	0	1	1	479.2076018	1.135798926	0.489900235	0.277197103	0.781628764	1	479.2076018	-0.753447134	0.490000169	0	1	1	479.2076018	0.382351792	0.489187434	0	1	1	347.8357917	0.362866347	0.345999418	0	1	1	347.8357917	-0.697713403	0.345724477	0	1	1	347.8357917	-0.334847055	0.309307746	0	1	1	N/A
TraesCS5B02G124000	24.85644239	23.10709233	21.84153014	23.5666433	1.569033813	18.09332953	40.10778977	22.65646341	18.4255783	14.94881587	19.56839035	7.334695291	20.80404827	17.74450468	41.73319145	17.43283327	12.69654079	6.83938361	14.77128871	14.9503515	27.74760781	20.4257985	12.27684744	22.80501956	17.77537495	19.06507069	0.419694598	0.775532273	0	1	1	19.06507069	-0.861369612	0.771923349	0	1	1	19.06507069	-0.441675014	0.729429542	0	1	1	22.86286006	-0.11172935	1.521957906	0	1	1	22.86286006	-0.613451428	1.513798258	0	1	1	22.86286006	-0.725180778	1.518142133	0	1	1	16.08767218	0.769114017	0.936241827	0	1	1	16.08767218	-1.075675019	0.934207381	-0.081004518	0.935438359	1	16.08767218	-0.306561002	0.834673377	0	1	1	N/A
TraesCS1A02G233200	136.2818738	159.3173208	112.1198547	173.3457541	139.6440094	175.7637726	129.6507623	232.5268614	143.4562882	160.5030756	94.28406261	178.1283142	193.1804482	323.6259662	95.74085097	268.4656323	125.3783403	144.6041106	169.8698202	139.7940571	132.4268597	241.4716435	185.0864287	123.4355304	201.8199183	167.2442392	0.431522347	0.353619865	0	1	1	167.2442392	0.296104914	0.354742554	0	1	1	167.2442392	0.72762726	0.334859102	0	1	1	188.4942625	0.720318209	0.706892922	0	1	1	188.4942625	0.048224571	0.707453013	0	1	1	188.4942625	0.768542779	0.706912471	0	1	1	149.9247491	0.170796633	0.378003966	0	1	1	149.9247491	0.524634245	0.381028625	0	1	1	149.9247491	0.695430877	0.342588707	0	1	1	N/A
TraesCS2A02G507300LC	0	0	0	4.189625476	0	0	0	0.596222721	0.658056368	0	0	0	0	0	0	0	0	0	0	0.219352123	1.396541825	0	0.198740907	0	0	0.253541905	-0.671143109	3.906967439	0	1	1	0.253541905	-0.095084431	3.900278581	0	1	1	0.253541905	-0.766227539	3.684419755	0	1	1	0.528123134	-0.765349692	4.0572469	0	1	1	0.528123134	-1.201375271	3.986712959	-0.050511605	0.959714702	1	0.528123134	-1.966724964	4.011628538	-0.240980678	0.809570092	1	0.048177533	-0.540860999	4.105347887	0	1	1	0.048177533	0.462543761	4.105347887	0	1	1	0.048177533	0	3.678140202	0	1	1	N/A
TraesCS6B02G136700	0	0	0	0	0	0	0	0	9.870845519	3.14711913	0.889472289	6.286881678	0	21.12441033	0	0	12.69654079	0	0	3.29028184	0.296490763	10.56220516	2.095627226	3.960914979	0	5.244697809	0.188299656	2.712243579	0	1	1	5.244697809	0.349450227	2.720238758	0	1	1	5.244697809	0.537749883	2.559888014	0	1	1	9.8548459	3.571757023	2.737173629	0.939566638	0.347439896	1	9.8548459	2.220683902	2.900638862	0.420832775	0.673877197	1	9.8548459	5.792440925	2.837266104	1.689105198	0.091199272	1	1.78633744	-2.615451609	4.011649219	-0.402690146	0.687176184	1	1.78633744	-0.569253696	3.944657837	0	1	1	1.78633744	-3.184705305	3.585583159	-0.609302646	0.542323854	1	N/A
TraesCS4D02G345100	44.57017256	37.70104537	82.26976353	75.93696176	72.17555541	129.2380681	37.30957188	31.59980424	36.19310024	62.9423826	56.92622648	56.5819351	73.30950343	54.92346685	34.36851061	80.19103303	33.32841956	29.31164404	193.257694	50.9796094	56.72425337	46.31225611	39.16446113	53.22726908	118.9990746	68.09182551	1.082753984	0.488867481	0.169276925	0.865578826	1	68.09182551	-0.319395198	0.491017163	0	1	1	68.09182551	0.763358786	0.460882751	0	1	1	71.4983943	0.638960538	0.881006368	0	1	1	71.4983943	-0.378482232	0.88046482	0	1	1	71.4983943	0.260478306	0.879425797	0	1	1	65.10190372	1.441816058	0.596999101	0.740061514	0.45926267	1	65.10190372	-0.375447743	0.603236098	0	1	1	65.10190372	1.066368315	0.534805162	0.124098121	0.901237586	1	N/A
TraesCS7B02G783700LC	0	0	0	0	0	11.20063257	4.663696485	0	0	0	0	0	0	0	7.364680844	1.743283327	0	0	0	0	1.554565495	0	0	1.841170211	3.235978973	1.211713303	2.42234735	3.885979651	0.366020277	0.714349945	1	1.211713303	-2.409788645	3.886746898	-0.362716864	0.716816401	1	1.211713303	0.012558705	3.642900754	0	1	1	0.628117227	0.965702337	4.016098774	0	1	1	0.628117227	-1.581420298	4.003916825	-0.145212881	0.884542796	1	0.628117227	-0.615717961	3.994273307	0	1	1	1.638983942	3.680920568	4.033257786	0.6647035	0.506240155	1	1.638983942	-3.112846819	4.043452178	-0.52253538	0.60129762	1	1.638983942	0.568073748	3.554396323	0	1	1	N/A
TraesCS2D02G461600	9.428305734	1.216162754	5.096357033	7.855547768	14.90582123	3.446348482	4.663696485	2.981113607	10.52890189	3.933898913	0.889472289	2.095627226	18.82271034	2.534929239	4.909787229	10.45969996	4.761202795	7.816438412	6.154703631	11.62100962	4.469572181	1.875545997	4.297726415	4.675311492	9.720865604	5.884971403	-0.636276178	0.922793487	0	1	1	5.884971403	0.986552271	0.928680008	0	1	1	5.884971403	0.350276094	0.895050983	0	1	1	6.051620733	-2.55848883	1.72771594	-0.902051543	0.367029488	1	6.051620733	1.571664822	1.666812278	0.342968929	0.731621835	1	6.051620733	-0.986824008	1.755286415	0	1	1	5.689057103	1.263444013	1.420214098	0.185495985	0.852840029	1	5.689057103	-0.258958713	1.446761963	0	1	1	5.689057103	1.0044853	1.285410607	0.003489391	0.997215874	1	N/A
TraesCS7B02G230700	47.99864737	46.21418465	63.34043741	48.18069298	7.06065216	68.92696964	98.87036549	56.04493581	56.59284764	41.69932847	27.57364095	46.10379897	80.24418619	36.33398577	41.73319145	69.73133307	96.81112349	97.70548015	75.0873843	37.21738239	58.20823314	41.27408521	66.61807164	60.89602021	73.4974683	70.78704165	0.737015554	0.538408674	0	1	1	70.78704165	-0.068270846	0.540503195	0	1	1	70.78704165	0.668744708	0.508913784	0	1	1	84.86185138	1.644698484	0.979989179	0.657862859	0.510626258	1	84.86185138	-0.625269709	0.982050462	0	1	1	84.86185138	1.019428775	0.977963915	0.019866556	0.984149825	1	59.55871447	0.0802325	0.525193197	0	1	1	59.55871447	0.283794598	0.528983372	0	1	1	59.55871447	0.364027098	0.475028479	0	1	1	N/A
TraesCS4D02G146400LC	9.428305734	6.08081377	13.10491808	4.713328661	15.69033813	30.15554922	0	4.17355905	8.554732784	9.44135739	6.226306021	10.47813613	16.84137241	3.379905653	31.91361699	27.89253323	6.348270393	0	33.23539961	11.22445888	3.646544894	4.730359711	4.883898393	15.20204071	27.03121362	12.37671274	0.827017942	1.011921046	0	1	1	12.37671274	0.074434481	1.017849953	0	1	1	12.37671274	0.901452423	0.955978059	0	1	1	8.986718848	-0.846638797	2.001752667	0	1	1	8.986718848	1.170286274	1.998350837	0.085213402	0.932091736	1	8.986718848	0.323647477	2.015961172	0	1	1	14.81408854	2.962808864	1.091926757	1.797564582	0.072246035	1	14.81408854	-1.858260993	1.102105358	-0.778746774	0.436128897	1	14.81408854	1.104547872	0.936063805	0.11168883	0.911070136	1	N/A
TraesCS4D02G209700	4.285593515	7.296976524	7.280510047	6.284438215	53.34714965	6.892696964	0	1.192445443	22.37391651	13.3752563	13.34208433	22.00408587	34.67341379	6.759811305	9.819574459	19.17611659	19.04481118	6.83938361	7.385644357	26.66888656	6.542174182	7.028393915	10.01197164	12.380038	17.03196793	12.44266807	-1.030680911	0.981525436	-0.031258396	0.97506347	1	12.44266807	0.779197708	0.973835336	0	1	1	12.44266807	-0.251483203	0.932496069	0	1	1	12.93732897	-3.014517026	1.82184664	-1.105755546	0.268832341	1	12.93732897	1.332590746	1.743281214	0.190784334	0.848694563	1	12.93732897	-1.68192628	1.831600034	-0.372311786	0.709660724	1	11.92230352	0.798395488	1.173884932	0	1	1	11.92230352	-0.474944716	1.17851095	0	1	1	11.92230352	0.323450772	1.048592817	0	1	1	N/A
TraesCS7A02G287800LC	0	6.08081377	0.728051005	8.379250953	0	0	5.596435782	1.788668164	1.316112736	1.573559565	1.778944578	6.286881678	4.953344827	0	0	0	3.174135196	0	6.154703631	0.438704245	5.251543771	3.040406885	2.691849947	1.368936442	2.777012114	2.862676659	0.025787774	1.823426407	0	1	1	2.862676659	-0.871284978	1.800114929	0	1	1	2.862676659	-0.845497204	1.700943065	0	1	1	3.996379309	1.437649521	3.181059447	0.1375798	0.890572521	1	3.996379309	-3.730598169	3.107010744	-0.878850572	0.379482302	1	3.996379309	-2.292948648	3.056180683	-0.423060278	0.672251283	1	1.989945433	-1.055721525	2.766323757	-0.020142807	0.983929452	1	1.989945433	1.279788456	2.781527211	0.100588071	0.919877467	1	1.989945433	0.224066931	2.498688114	0	1	1	N/A
TraesCS4D02G055400	1.714237406	7.296976524	2.184153014	0	0	0	45.70422556	4.769781771	7.238620048	18.88271478	0.889472289	1.047813613	13.86936551	1.689952826	0	8.716416634	15.87067598	0	4.923762905	2.984285818	15.53123262	4.493464675	1.939198461	9.234385944	6.877386263	7.517944717	0.160582337	1.379910618	0	1	1	7.517944717	-0.691128052	1.357149139	0	1	1	7.517944717	-0.530545716	1.272135482	0	1	1	9.839608593	-1.841976958	2.300399708	-0.36601333	0.714355129	1	9.839608593	1.885752526	2.302799562	0.384641608	0.700502963	1	9.839608593	0.043775568	2.359986741	0	1	1	5.675347975	1.765728832	1.845730827	0.414864844	0.678240847	1	5.675347975	-2.464238769	1.824680941	-0.802462905	0.422285238	1	5.675347975	-0.698509937	1.550210012	0	1	1	N/A
TraesCS1A02G030000	6.856949625	14.59395305	61.8843354	30.89848789	0	37.9098333	0.932739297	2.981113607	19.08363467	35.40509021	38.24730842	47.15161258	49.53344827	22.81436315	81.01148928	26.1492499	66.65683913	7.816438412	46.7757476	8.646861432	23.35951187	18.7041581	19.3163882	61.23943851	40.09206977	28.94920708	1.738337251	0.855614808	0.862931829	0.38817495	1	28.94920708	-1.9083253	0.853423996	-1.064330631	0.287178947	1	28.94920708	-0.169988049	0.790948484	0	1	1	17.29415756	2.399938616	1.882698687	0.743580811	0.457130116	1	17.29415756	-1.66373477	1.885418276	-0.352035821	0.724811399	1	17.29415756	0.736203846	1.8566382	0	1	1	37.41705529	1.686737801	0.797035383	0.861615201	0.388899303	1	37.41705529	-2.09606787	0.794851039	-1.378960101	0.167907056	1	37.41705529	-0.409330069	0.695911683	0	1	1	N/A
TraesCS2A02G420900	1128.825332	1769.516807	1540.555926	1142.720349	1481.952437	1352.691779	2286.144017	1043.389762	1392.447275	952.0035368	1722.018351	1151.547161	1073.885158	1867.397873	1470.481275	1328.381895	852.2553003	2070.379124	924.4364854	1334.408348	1716.960906	1818.45734	1421.772016	1203.82401	1169.848829	1345.579286	-0.050100051	0.185782883	0	1	1	1345.579286	-0.092455302	0.18566682	0	1	1	1345.579286	-0.142555353	0.175411789	0	1	1	1643.259213	-0.004817238	0.411018019	0	1	1	1643.259213	-0.31315114	0.41073344	0	1	1	1643.259213	-0.317968378	0.410897301	0	1	1	1112.211363	-0.11640224	0.25824807	0	1	1	1112.211363	0.10091203	0.258328538	0	1	1	1112.211363	-0.015490209	0.231729613	0	1	1	N/A
TraesCS2B02G247600LC	35.99898553	37.70104537	91.73442659	134.5917184	114.5394684	76.68125372	34.51135399	54.25626765	35.53504387	33.04475087	68.48936624	23.05189949	92.13221377	90.41247621	29.45872338	95.88058297	53.96029834	50.80684968	32.00445888	62.02449926	79.19747955	64.05676079	42.7050056	52.04954979	74.17462734	69.30825146	0.995360305	0.449292743	0	1	1	69.30825146	-0.387415606	0.451394253	0	1	1	69.30825146	0.607944699	0.425137151	0	1	1	92.97505168	1.041827162	0.78734443	0.053124351	0.957632829	1	92.97505168	-0.348833872	0.788459842	0	1	1	92.97505168	0.69299329	0.786468354	0	1	1	51.12369693	0.95629438	0.631860124	0	1	1	51.12369693	-0.43535061	0.63597086	0	1	1	51.12369693	0.52094377	0.568656712	0	1	1	N/A
TraesCS7A02G160700LC	0.857118703	0	0.728051005	0	0	0.861587121	0	0	1.974169104	0	2.668416866	0	0.990668965	0	0	0	0	0	0	0.943762602	0.889472289	0	0	0.182012751	0.463064021	0.378864923	0.450110983	3.896302876	0	1	1	0.378864923	-0.226848818	3.895505677	0	1	1	0.378864923	0.223262165	3.671861318	0	1	1	0.604440581	-1.659615329	3.999370504	-0.164929788	0.868999246	1	0.604440581	0.642968619	3.970007658	0	1	1	0.604440581	-1.01664671	4.008415535	-0.00415294	0.996686443	1	0.208388407	2.021002341	4.0872943	0.249799076	0.802742734	1	0.208388407	-1.401953221	4.095014672	-0.098156723	0.921807846	1	0.208388407	0.61904912	3.64342287	0	1	1	N/A
TraesCS6B02G707800LC	0.857118703	4.864651016	0.728051005	4.189625476	7.06065216	0	5.596435782	9.539563543	6.58056368	0.786779783	0	3.143440839	2.972006896	0.844976413	0	5.22984998	12.69654079	3.908219206	1.230940726	4.832778181	3.26202042	2.854813715	5.530407863	3.552842893	2.358199401	3.444634976	-2.053039372	1.323562818	-0.795609666	0.426258946	1	3.444634976	1.368655972	1.280516798	0.28789624	0.773426165	1	3.444634976	-0.684383401	1.276389655	0	1	1	3.644916311	-2.205890709	2.557976309	-0.471423721	0.63733818	1	3.644916311	0.346868135	2.430946051	0	1	1	3.644916311	-1.859022574	2.56283371	-0.335184671	0.737485785	1	3.246296468	-1.937981244	2.075059548	-0.452026182	0.651250121	1	3.246296468	2.336161586	2.107935179	0.633872237	0.526164206	1	3.246296468	0.398180342	1.933155392	0	1	1	N/A
TraesCS7A02G566000	155.995604	323.4992926	384.4109305	573.4549871	581.3270278	779.7363441	873.9767214	502.6157542	471.1683595	527.9292341	379.8046673	295.4834389	658.7948619	516.2805884	466.4297868	768.7879471	220.6023962	524.6784284	551.4614453	402.8303304	609.0787919	419.8899405	440.9258738	399.8430869	689.6951496	510.3113765	0.790699319	0.281163735	0	1	1	510.3113765	-0.306471663	0.281426776	0	1	1	510.3113765	0.484227655	0.265346415	0	1	1	572.5884743	0.695291239	0.525848046	0	1	1	572.5884743	-0.668056912	0.525549088	0	1	1	572.5884743	0.027234328	0.525275411	0	1	1	458.8786406	0.836997409	0.315357174	0	1	1	458.8786406	-0.002529619	0.316648391	0	1	1	458.8786406	0.83446779	0.283644552	0	1	1	N/A
TraesCS1D02G041400	192.8517082	131.3455774	142.6979969	177.5353796	114.5394684	92.18982189	115.6596728	195.5610526	123.0565408	216.3644402	124.5261204	134.1201425	75.29084136	101.3971696	186.5719147	113.3134162	58.72150113	17.58698643	82.47302865	143.4825725	139.2403909	116.3713735	115.7560605	151.0889632	90.81677704	134.592772	0.157466204	0.410331127	0	1	1	134.592772	-0.401276728	0.409745718	0	1	1	134.592772	-0.243810524	0.387673386	0	1	1	171.2814417	0.177875609	0.578593855	0	1	1	171.2814417	0.029197956	0.578427271	0	1	1	171.2814417	0.207073565	0.579057231	0	1	1	106.3149045	0.204584533	0.586205424	0	1	1	106.3149045	-0.764362981	0.584900003	0	1	1	106.3149045	-0.559778448	0.525235384	0	1	1	N/A
TraesCS6B02G318200	6.856949625	3.648488262	11.64881608	3.665922292	21.96647339	0.861587121	5.596435782	5.366004493	4.606394576	10.22813717	5.336833733	14.66939058	5.944013792	4.224882066	2.454893615	10.45969996	0	0	0	11.14327253	4.866397269	3.936685164	6.678465025	6.082961716	4.316325218	7.426976432	-0.340446482	1.073777889	0	1	1	7.426976432	-0.22108918	1.060027363	0	1	1	7.426976432	-0.561535663	1.041838232	0	1	1	10.64777008	-0.461402566	1.60746676	0	1	1	10.64777008	0.719983268	1.601168422	0	1	1	10.64777008	0.258580702	1.618376417	0	1	1	4.98576987	0.10042628	1.873838305	0	1	1	4.98576987	-1.473653827	1.847947766	-0.256313428	0.797708829	1	4.98576987	-1.373227547	1.726676252	-0.21615375	0.828867903	1	N/A
TraesCS4D02G184300	1175.966861	1521.419605	1829.592175	1118.630002	1502.349876	1260.501957	1710.643871	1518.579271	1456.936799	2044.840655	1698.892072	2036.949664	877.7327033	883.8453281	2157.851487	1251.677429	1033.181006	1754.790423	1069.687491	1378.417845	1509.388648	1202.632467	1770.106453	1766.366331	1114.899895	1402.347889	-0.506988438	0.220414422	0	1	1	1402.347889	-0.102564106	0.22014334	0	1	1	1402.347889	-0.609552544	0.207964666	0	1	1	1442.226931	-0.47201047	0.475038432	0	1	1	1442.226931	-0.122782295	0.474668126	0	1	1	1442.226931	-0.594792765	0.475010903	0	1	1	1361.354953	-0.541029081	0.271972974	0	1	1	1361.354953	-0.093249917	0.271692259	0	1	1	1361.354953	-0.634278998	0.243716216	0	1	1	N/A
TraesCS2A02G355500	25.71356109	82.69906727	47.32331531	85.36361908	192.991159	11.20063257	114.7269335	143.6896759	112.5276389	43.27288804	51.58939275	66.01225762	43.58943447	98.86224034	12.27446807	109.8268496	39.67668996	59.60034289	72.62550285	110.4107863	83.89331512	90.7806538	89.76742546	35.63684034	59.31060487	75.9676244	-0.5186212	0.583906207	0	1	1	75.9676244	0.597938089	0.583685134	0	1	1	75.9676244	0.079316889	0.55312583	0	1	1	106.5323138	-0.329058153	0.884955268	0	1	1	106.5323138	-0.237240426	0.880780652	0	1	1	106.5323138	-0.56629858	0.883631753	0	1	1	52.42793041	-0.726856367	0.737350432	0	1	1	52.42793041	1.254102831	0.741783023	0.342556817	0.731931894	1	52.42793041	0.527246464	0.668788876	0	1	1	N/A
TraesCS5D02G364000	0	2.432325508	0	4.189625476	5.491618346	0	9.327392971	0	4.606394576	0	0.889472289	0	1.981337931	0	0	0	1.587067598	0	0	3.366004307	4.802163579	1.216162754	0	0.3967669	0.495334483	1.432556692	-0.846447481	3.168014395	0	1	1	1.432556692	-0.844788446	3.136480057	0	1	1	1.432556692	-1.691235927	2.986676807	-0.231439815	0.816973137	1	2.938080609	-3.904829352	3.32807596	-0.872825436	0.382758233	1	2.938080609	-0.623445441	3.132792046	0	1	1	2.938080609	-4.528274793	3.315543656	-1.064161766	0.287255424	1	0.287301571	1.468638849	4.095641178	0.114423805	0.908901844	1	0.287301571	-1.028764694	4.098335757	-0.007018628	0.994399991	1	0.287301571	0.439874155	3.644425271	0	1	1	N/A
TraesCS1A02G296200LC	5.999830922	0	7.280510047	1.047406369	40.79487915	3.446348482	12.12561086	12.52067715	1.974169104	8.654577608	0	5.239068065	6.934682757	0	0	0	1.587067598	0	0	16.25629306	4.391005744	0	5.919915072	4.380538813	2.59525781	6.134118819	-2.385483352	1.332333285	-1.039892471	0.298389861	1	6.134118819	1.690074685	1.304493638	0.528998122	0.596806753	1	6.134118819	-0.695408668	1.323936176	0	1	1	9.337719164	-2.868732902	2.156554293	-0.86653645	0.386196046	1	9.337719164	2.710110986	2.106314659	0.811897206	0.416850618	1	9.337719164	-0.158621916	2.240458946	0	1	1	3.694705235	-1.691024066	2.21209693	-0.312384171	0.754748579	1	3.694705235	0.528799672	2.181703703	0	1	1	3.694705235	-1.162224394	2.068147242	-0.07843948	0.93747847	1	N/A
TraesCS2B02G369200	17.99949276	7.296976524	8.736612057	1.571109554	4.70710144	6.892696964	7.461914377	20.27157253	18.4255783	13.3752563	6.226306021	10.47813613	5.944013792	24.50431598	12.27446807	1.743283327	4.761202795	5.862328809	13.54034799	13.71072417	5.086443317	15.90064625	12.20401249	9.786884807	7.030085518	9.546665935	-0.749206734	0.796264658	0	1	1	9.546665935	0.856606351	0.795023562	0	1	1	9.546665935	0.107399618	0.766304705	0	1	1	10.98956254	-0.785400069	1.481099663	0	1	1	10.98956254	1.804279813	1.491718001	0.539163443	0.589774083	1	10.98956254	1.018879744	1.508066814	0.01251917	0.990011409	1	8.398039312	-0.855104376	1.236753747	0	1	1	8.398039312	0.277288237	1.22656016	0	1	1	8.398039312	-0.577816139	1.120081261	0	1	1	N/A
TraesCS1D02G325000	0	9.729302032	1.456102009	0	0	0	0	0	0	0	0	0	5.944013792	0	0	1.743283327	0	0	0	0	0	4.864651016	0	0.364025502	1.92182428	0.989658907	2.705101829	3.890422484	0.438281918	0.661181932	1	0.989658907	-1.180238796	3.910539828	-0.046090515	0.963238106	1	0.989658907	1.524863033	3.659711218	0.143416516	0.88596124	1	1.311930846	1.790695927	4.053612315	0.195059583	0.845346303	1	1.311930846	0	4.080455872	0	1	1	1.311930846	1.807998721	4.053679512	0.199324766	0.842008707	1	0.737172689	3.653007039	4.020798861	0.659820879	0.509368783	1	0.737172689	-2.374905464	4.060156397	-0.338633621	0.734885751	1	0.737172689	1.278101575	3.559850831	0.078121693	0.937731251	1	N/A
TraesCS1A02G134400	0	0	0	0	3.138067627	0	0	0	1.316112736	2.360339348	2.668416866	0	4.953344827	0	0	0	0	0	0	1.484726787	0.889472289	0	0	0.590084837	1.238336207	0.730418641	0.031424466	3.858301755	0	1	1	0.730418641	0.01632127	3.857476105	0	1	1	0.730418641	0.047745735	3.64702468	0	1	1	0.903651847	-1.208180679	3.93379942	-0.05292102	0.957794836	1	0.903651847	0.744652033	3.909578471	0	1	1	0.903651847	-0.463528646	3.959920721	0	1	1	0.59097461	1.654394744	4.034005274	0.162219606	0.871132921	1	0.59097461	-1.415287215	4.033489167	-0.102959794	0.917994881	1	0.59097461	0.239107529	3.613897679	0	1	1	N/A
TraesCS5D02G282700	5.142712219	10.94546479	7.280510047	12.56887643	11.7677536	24.12443937	16.78930735	9.539563543	8.554732784	12.58847652	4.447361444	9.430322517	15.85070345	7.604787718	4.909787229	13.94626661	15.87067598	12.70171242	19.69505162	8.488399534	11.26851507	9.275126252	10.55719949	10.16236244	18.40411526	12.73664431	0.780955308	0.556277978	0	1	1	12.73664431	-0.007516123	0.566534225	0	1	1	12.73664431	0.773439185	0.529187818	0	1	1	13.85860442	0.88907529	1.197763325	0	1	1	13.85860442	-0.244008765	1.202056619	0	1	1	13.85860442	0.645066525	1.194114644	0	1	1	11.78339362	0.650600323	1.001294085	0	1	1	11.78339362	0.249867253	1.021176885	0	1	1	11.78339362	0.900467576	0.910040272	0	1	1	N/A
TraesCS2B02G748200LC	17.99949276	4.864651016	1.456102009	1.571109554	7.06065216	0	0.932739297	9.539563543	2.632225472	11.01491696	9.784195176	2.095627226	4.953344827	18.58948109	2.454893615	3.486566653	17.45774358	0	18.46411089	9.230790132	4.096014676	11.72706605	3.878396923	8.09591404	6.726005593	6.424138026	-0.776257976	1.086512138	0	1	1	6.424138026	0.607851311	1.07741494	0	1	1	6.424138026	-0.168406665	1.032928857	0	1	1	7.305207354	-1.610686327	1.920831761	-0.317928066	0.750539503	1	7.305207354	2.364961473	1.929876178	0.7072793	0.479392926	1	7.305207354	0.754275145	1.968419749	0	1	1	5.723284634	0.018674594	1.689373465	0	1	1	5.723284634	-0.861601389	1.655270106	0	1	1	5.723284634	-0.842926795	1.450295491	0	1	1	N/A
TraesCS2D02G279000	288.8490029	333.2285946	249.7214946	147.684298	185.14599	182.6564695	162.2966377	345.2129557	300.0737038	309.9912343	250.8311854	334.2525425	235.7792137	370.9446454	375.598723	217.9104158	326.9359252	429.9041126	276.9616634	258.0228989	186.9373737	352.08662	369.7898703	315.5618443	228.3269406	274.5799161	-0.269532742	0.277050989	0	1	1	274.5799161	0.34960205	0.276950789	0	1	1	274.5799161	0.080069308	0.262126661	0	1	1	283.698285	0.248592396	0.481522098	0	1	1	283.698285	0.498861522	0.482122719	0	1	1	283.698285	0.747453918	0.482391447	0	1	1	265.5035486	-0.780210022	0.321445599	0	1	1	265.5035486	0.304013189	0.320499228	0	1	1	265.5035486	-0.476196833	0.289392201	0	1	1	N/A
TraesCS4D02G046800	0.857118703	9.729302032	0.728051005	0.523703185	2.35355072	18.95491665	3.730957188	1.788668164	0	6.29423826	0	0	4.953344827	0	14.72936169	38.35223319	0	35.17397285	0	1.070223141	1.418220124	4.864651016	12.32088034	5.437912738	15.56512367	6.440832761	0.032426773	1.510790685	0	1	1	6.440832761	-0.114577545	1.497900924	0	1	1	6.440832761	-0.082150772	1.443497136	0	1	1	1.879400409	-1.802274892	4.012322477	-0.199952745	0.841517539	1	1.879400409	-0.203544963	3.922972737	0	1	1	1.879400409	-2.005819855	3.994805633	-0.251781926	0.801209629	1	9.773788552	1.061890981	1.619532113	0.038215346	0.969515985	1	9.773788552	-0.312984718	1.630198596	0	1	1	9.773788552	0.748906263	1.529181479	0	1	1	N/A
TraesCS4B02G227200	2718.780526	2812.98445	2818.285439	2423.698338	2117.411131	3086.205066	1631.361031	2619.802638	1790.571377	3202.980495	2507.422382	2952.738761	2240.8932	3128.947658	3083.34638	2637.587673	3166.199858	2836.390089	2314.168565	2208.921011	2187.493917	2970.966054	2802.977163	3067.703043	2569.713626	2580.972878	0.088792167	0.205466575	0	1	1	2580.972878	-0.081429485	0.205445674	0	1	1	2580.972878	0.007362682	0.193783912	0	1	1	2661.654984	0.331432313	0.44780681	0	1	1	2661.654984	0.030109274	0.447802088	0	1	1	2661.654984	0.361541588	0.447817537	0	1	1	2501.816171	-0.119128746	0.230360395	0	1	1	2501.816171	-0.152952904	0.230314986	0	1	1	2501.816171	-0.27208165	0.206234694	0	1	1	N/A
TraesCS4A02G381600	3.428474812	7.296976524	3.640255024	3.142219107	2.35355072	0	5.596435782	4.769781771	1.974169104	4.720678695	16.0105012	18.86064503	4.953344827	2.534929239	9.819574459	6.973133307	0	7.816438412	6.154703631	2.585398212	8.249718696	4.915952882	10.48228841	4.545127044	4.520295441	5.560754521	-0.576206848	1.010159963	0	1	1	5.560754521	0.050162537	0.991577407	0	1	1	5.560754521	-0.526044311	0.960790247	0	1	1	5.612796814	0.227314284	1.783186318	0	1	1	5.612796814	-1.390522443	1.740482161	-0.22437601	0.822464736	1	5.612796814	-1.163208159	1.747474353	-0.093396598	0.925588493	1	5.47349312	-1.125998953	1.64228787	-0.0767216	0.938845021	1	5.47349312	1.149698649	1.642242244	0.091155035	0.927369403	1	5.47349312	0.023699696	1.511710186	0	1	1	N/A
TraesCS6D02G395700	0	4.864651016	0.728051005	2.094812738	2.35355072	3.446348482	11.19287156	0	0	0	0	0	0	21.12441033	2.454893615	10.45969996	0	0	2.461881452	0.784516907	4.429228101	12.99453067	0	0.795736155	4.091982474	3.690904337	4.498883837	1.686601866	2.07451676	0.038031344	1	3.690904337	-2.383723593	1.727042672	-0.801209846	0.423010172	1	3.690904337	2.115160244	1.515118598	0.736021752	0.461717461	1	6.487039103	5.002312548	2.416615191	1.656164607	0.097688489	1	6.487039103	-2.768044371	2.448104229	-0.722209598	0.470165623	1	6.487039103	2.234268176	2.254965183	0.547355758	0.584134344	1	1.575189568	3.938282074	3.499183561	0.83970504	0.401073787	1	1.575189568	-1.878253873	3.555439454	-0.247016968	0.804895093	1	1.575189568	2.060028201	3.079679852	0.344200778	0.730695297	1	N/A
TraesCS2A02G216000	21.42796758	13.37779029	0	47.13328661	1.569033813	0	10.26013227	22.65646341	11.84501462	0	29.35258553	10.47813613	0.990668965	8.449764131	17.1842553	0	11.10947319	36.15102765	0	11.61400534	28.9153348	10.91377721	23.09520907	7.073432123	0.247667241	11.30309869	-4.762325595	1.428337216	-2.634059766	0.008437064	0.452706747	11.30309869	0.282023352	1.286012203	0	1	1	11.30309869	-4.480302242	1.368502378	-2.543146653	0.010985911	1	15.67590109	-2.487797009	1.658732476	-0.89694814	0.369746591	1	15.67590109	-1.701294744	1.514984892	-0.462905438	0.64343215	1	15.67590109	-4.189091753	1.642172278	-1.941995852	0.052137602	1	7.973802517	-6.75406095	2.034150792	-2.82872881	0.004673328	0.238706064	7.973802517	3.248536817	1.81034808	1.242046677	0.214219341	1	7.973802517	-3.505524133	1.897451686	-1.320467947	0.186678831	1	N/A
TraesCS5B02G126100LC	0	2.432325508	0	0	0	6.892696964	0	0.596222721	3.948338208	1.573559565	2.668416866	4.191254452	9.906689653	0	0	13.94626661	1.587067598	6.83938361	0	1.316112736	0.889472289	1.216162754	3.875620261	0.790156791	7.686413308	3.075884216	1.449611941	1.833055116	0.2452801	0.806239559	1	3.075884216	1.215979621	1.892078018	0.114149427	0.909119341	1	3.075884216	2.665591562	1.783331607	0.933977481	0.350315509	1	2.220266823	5.8019259	3.91052228	1.227950017	0.219465732	1	2.220266823	0.457002158	3.977908875	0	1	1	2.220266823	6.258928058	3.918440043	1.342097365	0.179564428	1	3.674096158	0.977330607	2.014954481	0	1	1	3.674096158	1.896151573	2.140931195	0.418580277	0.675522906	1	3.674096158	2.87348218	1.947085467	0.962198225	0.335950041	1	N/A
TraesCS6B02G342700	404.5600279	96.07685757	532.2052844	518.9898559	436.1914001	374.7903974	427.1945981	333.2885013	430.3688646	413.0593858	331.7731637	318.5353383	378.4355448	221.3838202	314.2263827	313.7909988	311.0652493	546.173634	301.5804779	423.7067642	425.9858726	158.7303389	399.3324912	392.6390755	342.1493547	364.9926935	-0.270055899	0.224103611	0	1	1	364.9926935	0.011742619	0.223705331	0	1	1	364.9926935	-0.25831328	0.21207452	0	1	1	401.8671163	-0.453123325	0.503020341	0	1	1	401.8671163	0.057375256	0.502164571	0	1	1	401.8671163	-0.395748068	0.503166971	0	1	1	334.4623489	-0.112095054	0.293115669	0	1	1	334.4623489	-0.063204358	0.293130674	0	1	1	334.4623489	-0.175299412	0.263865978	0	1	1	N/A
TraesCS6A02G396100	0	0	0.728051005	0.523703185	0	5.169522723	0	0.596222721	0	0	0	0	1.981337931	0.844976413	0	1.743283327	0	0	0	0	0.174567728	0.422488207	0.198740907	0.182012751	2.223535995	0.590434595	2.508419401	3.884474866	0.388320031	0.697779215	1	0.590434595	-0.796446164	3.906959495	0	1	1	0.590434595	1.711973237	3.65099476	0.195008014	0.845386674	1	0.269101843	2.089107683	4.038840588	0.269658497	0.787422993	1	0.269101843	-0.819212899	4.058878066	0	1	1	0.269101843	1.269894784	4.016584498	0.067195097	0.946426389	1	0.824215924	2.826327005	4.019174497	0.454403512	0.649538425	1	0.824215924	-0.740850153	4.081694	0	1	1	0.824215924	2.085476853	3.576973087	0.303462404	0.761537494	1	N/A
TraesCS3A02G557900LC	1.714237406	0	2.184153014	0	0	1.723174241	0	13.71312259	3.948338208	3.933898913	3.557889155	0	0.990668965	3.379905653	9.819574459	0	0	0	0	1.887525205	1.185963052	1.689952826	4.571040864	3.984406596	0.678460802	2.099533842	-1.029496151	2.292756742	-0.012864928	0.989735556	1	2.099533842	-0.031701568	2.265151638	0	1	1	2.099533842	-1.061197719	2.177879378	-0.028099682	0.977582647	1	1.380700728	-1.241973637	3.940798565	-0.061402184	0.951038913	1	1.380700728	1.600246773	3.944216947	0.152184016	0.879041801	1	1.380700728	0.358273137	3.973457165	0	1	1	2.617463002	-0.379649758	2.818793984	0	1	1	2.617463002	-2.486298798	2.73649975	-0.543138657	0.587034339	1	2.617463002	-2.865948556	2.511338398	-0.743009607	0.457475864	1	N/A
TraesCS6D02G208000	133.7105177	183.6405759	132.5052829	131.4494993	116.1085022	53.41840147	278.8890498	141.304785	163.8560356	52.71424543	150.3208168	164.5067372	120.8616138	167.3053298	117.8348935	27.89253323	61.89563633	215.9291111	62.77797704	137.8916852	186.8864553	175.4729528	173.9135444	91.23751453	66.23763138	137.0374331	-0.457487266	0.463094811	0	1	1	137.0374331	0.262613176	0.462701034	0	1	1	137.0374331	-0.194874089	0.438791439	0	1	1	194.1328326	0.485290942	0.676073736	0	1	1	194.1328326	-0.463833874	0.675530224	0	1	1	194.1328326	0.021457069	0.675393735	0	1	1	93.12921302	-1.308353914	0.559410286	-0.551212449	0.581488047	1	93.12921302	0.853355419	0.557948873	0	1	1	93.12921302	-0.454998495	0.506898724	0	1	1	N/A
TraesCS4B02G173700	5488.131056	11360.17629	7313.272342	7789.561167	8706.56863	4718.912659	8846.099494	5708.832558	8511.95912	3975.598241	15282.91287	15339.99129	6393.777502	5554.029964	27548.81614	6966.160174	13326.60662	12795.50968	3937.779383	7568.886268	10639.52451	8457.103124	11281.44451	13041.07334	5504.157429	9149.872475	-0.511716404	0.340447576	0	1	1	9149.872475	-0.250181661	0.340411532	0	1	1	9149.872475	-0.761898064	0.320984908	0	1	1	9609.345643	-0.086841629	0.529056641	0	1	1	9609.345643	-0.44689647	0.529012051	0	1	1	9609.345643	-0.5337381	0.529039881	0	1	1	8728.524045	-0.883101591	0.393383	0	1	1	8728.524045	-0.065011478	0.393318986	0	1	1	8728.524045	-0.948113068	0.351890198	0	1	1	N/A
TraesCS1B02G111300LC	0	3.648488262	0.728051005	0	1.569033813	3.446348482	5.596435782	0.596222721	0	0	0	0	0	0.844976413	0	3.486566653	0	0	0	0.523011271	1.865478594	2.246732338	0.198740907	0.182012751	1.733228784	1.662524773	2.201238802	2.555175944	0.470119799	0.638269429	1	1.662524773	-0.556318019	2.585891331	0	1	1	1.662524773	1.644920783	2.405914968	0.268056349	0.788655945	1	2.986493308	2.180489879	3.562629421	0.331353543	0.740377452	1	2.986493308	-0.528302212	3.587721908	0	1	1	2.986493308	1.652187667	3.560673354	0.183164138	0.854669232	1	0.665855402	2.225443698	4.03790882	0.303484737	0.761520477	1	0.665855402	-0.595273263	4.090826924	0	1	1	0.665855402	1.630170435	3.599891813	0.175052604	0.8610383	1	N/A
TraesCS4B02G182800	0	35.26871987	0	4.189625476	12.55227051	6.892696964	31.7131361	31.59980424	87.52149694	13.3752563	42.69466986	97.44666601	35.66408275	1.689952826	17.1842553	13.94626661	14.28360838	83.04965812	1.230940726	33.35792248	26.19914381	18.47933635	70.69870946	11.21078	14.43349676	24.88339445	-2.879967598	1.079717297	-1.741166511	0.081654396	1	24.88339445	0.399423401	1.039000901	0	1	1	24.88339445	-2.480544197	1.026884122	-1.441783123	0.149363565	1	23.63351	-4.693402542	1.654732257	-2.232024261	0.02561336	0.577746864	23.63351	-0.955835133	1.383410701	0	1	1	23.63351	-5.649237675	1.635670878	-2.84240414	0.004477469	0.175393283	25.45096219	-2.736684501	1.085795577	-1.599458073	0.109718857	1	25.45096219	3.022183054	1.091980356	1.851849297	0.064047466	1	25.45096219	0.285498553	1.007347631	0	1	1	N/A
TraesCS5D02G125100LC	0	0	0	0	0	0	10.26013227	0	2.632225472	0	0	0	3.962675861	0	0	0	1.587067598	0	0	0.877408491	3.420044089	0	0	0.3967669	0.990668965	0.868534287	-0.095266129	3.862822879	0	1	1	0.868534287	-0.484916454	3.856892652	0	1	1	0.868534287	-0.580182583	3.647530944	0	1	1	1.401597106	-22.24071061	3.986689514	-5.32790691	9.94E-08	2.43E-05	1.401597106	-1.073979417	3.877186427	-0.019080696	0.984776731	1	1.401597106	-23.31469003	3.976780208	-5.611245495	2.01E-08	5.16E-06	0.446887037	1.777993005	4.064798255	0.191397692	0.848214028	1	0.446887037	-1.139662337	4.069073007	-0.034322888	0.972619674	1	0.446887037	0.638330668	3.616914883	0	1	1	5
TraesCS2B02G344000	0	0	0	0	48.64004821	0	0	0	0	0	0	2.095627226	0	0	0	5.22984998	0	0	0	16.2133494	0	0	0.698542409	0	1.307462495	2.622895684	-0.4203538	3.873000479	0	1	1	2.622895684	1.340536401	3.881721922	0.08772818	0.930092721	1	2.622895684	0.920182601	3.667732902	0	1	1	5.316790608	-3.367556713	3.908963773	-0.605673741	0.544731424	1	5.316790608	3.853676631	3.912535657	0.729367572	0.465776849	1	5.316790608	0	4.002746805	0	1	1	0.59031957	0.540309059	4.034610563	0	1	1	0.59031957	0.462795782	4.061596845	0	1	1	0.59031957	1.003104841	3.647076536	0.000851323	0.999320742	1	N/A
TraesCS6D02G358200	28.2849172	85.13139278	63.34043741	13.09257961	29.81164245	74.95807948	30.7803968	78.10517651	169.1204866	32.25797108	39.13678071	40.86473091	74.3001724	113.2268394	0	38.35223319	17.45774358	59.60034289	119.4012504	75.73901541	27.66991904	99.17911607	59.52341677	28.26403802	76.75293388	53.00540706	-0.366835142	0.597063915	0	1	1	53.00540706	1.310697689	0.602578243	0.515613851	0.606124134	1	53.00540706	0.943862547	0.571374746	0	1	1	58.48071637	-1.257470938	0.963161933	-0.267318432	0.789223996	1	58.48071637	1.015788645	0.952383135	0.016578039	0.986773244	1	58.48071637	-0.241682293	0.967718847	0	1	1	48.3497888	0.169213027	0.711765713	0	1	1	48.3497888	1.522323705	0.732989054	0.712594141	0.476096938	1	48.3497888	1.691536732	0.658184212	1.050673534	0.293408555	1	N/A
TraesCS6A02G282300	80.56915809	68.10511422	65.52459042	7.855547768	3.922584533	51.69522723	54.09887923	36.36958601	43.43172029	29.11085195	28.46311324	36.67347645	15.85070345	3.379905653	93.28595736	74.96118305	1.587067598	80.11849372	16.00222944	42.6411543	30.13918008	35.74250994	51.05385206	47.37711683	39.62733579	38.30403727	-0.922592271	0.803138416	0	1	1	38.30403727	0.072341082	0.798117139	0	1	1	38.30403727	-0.850251189	0.762253509	0	1	1	34.97470718	-2.488868493	1.450204801	-1.02666085	0.30458019	1	34.97470718	-0.911327758	1.395652225	0	1	1	34.97470718	-3.400196251	1.447287819	-1.658409765	0.097234787	1	40.52260855	-0.015693149	0.721179616	0	1	1	40.52260855	0.106111217	0.721963064	0	1	1	40.52260855	0.090418068	0.66590214	0	1	1	N/A
TraesCS7A02G096800	18.85661147	77.83441626	29.12204019	6.284438215	56.48521728	31.87872346	48.50244345	4.769781771	60.54118585	19.66949456	18.67891806	36.67347645	46.56144137	49.00863196	34.36851061	50.55521647	50.78616314	1.954109603	99.70619882	45.2943382	24.48859991	63.42152411	14.46578928	33.48655212	57.17539503	45.4675004	1.477588821	0.645282647	0.740123453	0.459225089	1	45.4675004	-0.252841737	0.649895577	0	1	1	45.4675004	1.224747084	0.607672317	0.36984914	0.711494899	1	61.88585615	1.216290065	0.97971996	0.220767233	0.825273678	1	61.88585615	1.044858934	0.988835973	0.045365395	0.963816064	1	61.88585615	2.261148999	0.98611789	1.278902869	0.200931262	1	32.75197351	2.261401793	0.801657675	1.573491819	0.115604981	1	32.75197351	-1.550134947	0.806505726	-0.682121564	0.495162086	1	32.75197351	0.711266846	0.693257177	0	1	1	N/A
TraesCS3B02G341500	287.9918842	273.6366196	294.8606569	300.6056279	345.9719558	199.888212	208.9336025	282.0133472	372.4599043	335.1681873	312.2047734	239.9493174	182.2830896	238.2833485	314.2263827	251.032799	166.6420978	169.0304807	209.2599235	335.4745814	273.9146679	255.9599841	230.3310484	277.7243312	210.616006	245.4851795	-0.604592151	0.484549267	0	1	1	245.4851795	-0.005204669	0.483789225	0	1	1	245.4851795	-0.60979682	0.457255978	0	1	1	285.7237712	-1.324748508	0.909529561	-0.357051076	0.721053569	1	285.7237712	0.217998469	0.90744345	0	1	1	285.7237712	-1.106750039	0.909579866	-0.117361919	0.906573259	1	213.7516191	-0.000442642	0.355199517	0	1	1	213.7516191	-0.366685366	0.354605896	0	1	1	213.7516191	-0.367128008	0.318990271	0	1	1	N/A
TraesCS6D02G257100LC	0	3.648488262	0	0	0	3.446348482	2.798217891	0	0	0	5.336833733	0	0	0	0	0	0	0	0	0	2.711683875	1.824244131	0	0	0.861587121	0.712202502	1.637392885	3.904220137	0.163257414	0.870315762	1	0.712202502	-2.504538773	3.890515807	-0.386719615	0.698963794	1	0.712202502	-0.867145888	3.652377539	0	1	1	1.289893773	0.404840419	4.080438887	0	1	1	1.289893773	-3.894600525	3.938874784	-0.734880057	0.462412545	1	1.289893773	-3.489760107	3.938922773	-0.632091628	0.527327006	1	0.278075604	2.021254536	4.080718873	0.250263389	0.802383667	1	0.278075604	0	4.093464388	0	1	1	0.278075604	1.144453882	3.636495953	0.039723372	0.968313668	1	N/A
TraesCS3A02G088000LC	209.1369636	257.8265038	285.3959938	173.8694573	50.20908202	305.8634278	165.0948556	265.319111	238.2164052	226.5925774	224.1470168	267.1924713	167.4230551	288.1369569	142.3838296	284.1551823	190.4481118	214.9520563	304.0423594	165.8541503	187.7037765	272.9817304	249.1545462	211.2051282	265.3710061	217.1381268	0.286686093	0.296488757	0	1	1	217.1381268	-0.043565398	0.296705797	0	1	1	217.1381268	0.243120695	0.280128997	0	1	1	218.3788693	0.555227423	0.573159063	0	1	1	218.3788693	-0.424830963	0.572660561	0	1	1	218.3788693	0.13039646	0.572388484	0	1	1	214.4122858	0.038055784	0.378020343	0	1	1	214.4122858	0.273414152	0.379209016	0	1	1	214.4122858	0.311469936	0.340454503	0	1	1	N/A
TraesCS1B02G148400	991.6863395	715.1036994	966.8517343	1262.124675	879.4434523	1058.028984	743.3932198	1079.163126	983.7942701	1245.472396	1046.019412	1400.926801	537.9332482	481.6365555	1757.703828	988.4416462	563.4089974	743.5387039	715.1765619	951.641354	1017.179102	598.3701274	1074.542877	1133.359239	824.8951101	903.6816258	-0.457661266	0.239727712	0	1	1	903.6816258	-0.103337827	0.239369356	0	1	1	903.6816258	-0.560999093	0.22624173	0	1	1	908.353822	-0.759477433	0.428534482	0	1	1	908.353822	-0.074118521	0.427705875	0	1	1	908.353822	-0.833595954	0.428522309	0	1	1	893.7600308	-0.178797063	0.328024173	0	1	1	893.7600308	-0.18805833	0.327845309	0	1	1	893.7600308	-0.366855392	0.293951385	0	1	1	N/A
TraesCS3B02G493500LC	0	1.216162754	1.456102009	4.189625476	9.41420288	0	0	4.769781771	4.606394576	2.360339348	0.889472289	2.095627226	3.962675861	6.759811305	4.909787229	1.743283327	0	0	2.461881452	4.673532485	1.693032588	3.98798703	2.288469666	2.181557147	2.04196016	2.377051716	-0.647034205	1.738202685	0	1	1	2.377051716	-0.187236216	1.70575052	0	1	1	2.377051716	-0.834270421	1.641452281	0	1	1	2.957183973	-2.785737171	3.525502439	-0.506519908	0.612491718	1	2.957183973	1.367885388	3.425544989	0.107394703	0.914475856	1	2.957183973	-1.417851783	3.547259416	-0.117795665	0.906229564	1	1.919335644	0.207083733	2.608136409	0	1	1	1.919335644	-0.789794641	2.582311915	0	1	1	1.919335644	-0.582710908	2.326844522	0	1	1	N/A
TraesCS2A02G072600	0	20.67476682	0	0	0	0	0.932739297	0	0	0	0.889472289	2.095627226	0	10.98469337	0	0	0	0	0	0	0.607403862	15.82973009	0.698542409	0	0	1.664967844	0.373661245	3.888562335	0	1	1	1.664967844	0.001016207	3.891434965	0	1	1	1.664967844	0.374677451	3.674634144	0	1	1	3.65949559	2.811061054	3.915735587	0.462508516	0.643716697	1	3.65949559	-1.551713225	3.950576286	-0.139653859	0.888933484	1	3.65949559	1.259347829	3.896551172	0.066558302	0.946933343	1	0.169531333	-0.927266093	4.08091851	0	1	1	0.169531333	0.848948855	4.08091851	0	1	1	0.169531333	0	3.678140202	0	1	1	N/A
TraesCS3A02G100300	191.1374708	92.4283693	173.2761391	79.60288405	125.5227051	205.0577347	91.40845111	105.5314217	125.0307099	201.4156243	102.2893132	159.2676692	119.8709448	167.3053298	198.8463828	179.5581827	136.4878134	139.7188366	177.2554646	147.2302953	91.10021612	129.8668496	134.8393092	177.5064899	170.4355817	145.2649764	0.254611502	0.296530797	0	1	1	145.2649764	0.059805762	0.296965867	0	1	1	145.2649764	0.314417264	0.280688939	0	1	1	144.04498	0.197089575	0.553771309	0	1	1	144.04498	0.701779277	0.555367495	0	1	1	144.04498	0.898868853	0.555876888	0	1	1	145.1550535	0.385185893	0.381327204	0	1	1	145.1550535	-0.466813208	0.381401619	0	1	1	145.1550535	-0.081627315	0.342021794	0	1	1	N/A
TraesCS1D02G026100	97.71153215	83.91523003	97.55883463	85.36361908	128.6607727	149.916159	239.7139994	231.9306386	192.1524594	129.8186641	183.2312915	179.1761278	86.18819998	125.9014856	213.5757445	135.9760995	79.35337991	151.4434942	157.560413	139.5082548	169.4363033	104.9083578	187.5167536	130.0766558	132.4102178	160.9248104	0.199737937	0.41837414	0	1	1	160.9248104	0.169226721	0.418815553	0	1	1	160.9248104	0.368964658	0.3957017	0	1	1	199.9309091	0.949172877	0.719308208	0	1	1	199.9309091	-0.260609405	0.719732556	0	1	1	199.9309091	0.688563472	0.718908454	0	1	1	130.3006236	-0.451855926	0.450427361	0	1	1	130.3006236	0.548442987	0.451101204	0	1	1	130.3006236	0.096587061	0.40690875	0	1	1	N/A
TraesCS5D02G209200	30.85627331	17.02627856	2.912204019	90.07694774	87.86589354	50.83364011	24.25122172	29.81113607	50.01228397	48.78034652	17.78944578	31.43440839	57.45879999	3.379905653	27.00382976	92.39401632	57.13443354	20.51815083	14.77128871	56.24481694	44.03920508	10.2030921	27.2545651	33.95770346	53.86443628	36.48300557	-0.462528666	0.803027627	0	1	1	36.48300557	0.297852189	0.80190684	0	1	1	36.48300557	-0.164676477	0.759360968	0	1	1	38.04725458	-2.959258374	1.176194224	-1.665760922	0.095761042	1	38.04725458	0.220810151	1.136671988	0	1	1	38.04725458	-2.738448224	1.177087926	-1.476906002	0.139700836	1	34.95292522	0.974236259	0.857040574	0	1	1	34.95292522	-0.102392363	0.863186885	0	1	1	34.95292522	0.871843896	0.768646731	0	1	1	N/A
TraesCS3D02G206200LC	0	6.08081377	5.824408038	0	0	0	0	0	0	0	3.557889155	0	0	3.379905653	0	0	12.69654079	0	0	0	1.185963052	4.730359711	0	4.630237206	0	1.469717115	0.944786967	3.891784504	0	1	1	1.469717115	-2.167369667	3.882646208	-0.300663415	0.763671169	1	1.469717115	-1.222582701	3.639952619	-0.06114989	0.951239837	1	1.425086572	1.473498813	3.987077466	0.118758368	0.905466793	1	1.425086572	-1.146854498	3.990779591	-0.036798449	0.970645711	1	1.425086572	0.326644315	3.977736238	0	1	1	1.494343033	0	4.102713873	0	1	1	1.494343033	-3.312202191	4.034526839	-0.573103683	0.566574494	1	1.494343033	-3.375821597	3.586316972	-0.662468381	0.507671092	1	N/A
TraesCS2A02G291500	101.9971257	64.45662596	136.1455379	90.07694774	153.7653137	124.9301325	84.87927603	59.02604942	75.67648232	68.44984108	121.8577036	67.06007123	181.2924207	144.4909666	81.01148928	57.52834978	123.7912727	64.4856169	113.2465468	110.4796406	98.93797578	104.4737963	63.52391252	102.3495352	119.2493624	124.8806935	1.075935675	0.378186099	0.200789174	0.840863428	1	124.8806935	-0.326402715	0.380029937	0	1	1	124.8806935	0.749532959	0.357178329	0	1	1	174.3738962	1.390284954	0.621912522	0.627556031	0.53029482	1	174.3738962	0.080145897	0.624299967	0	1	1	174.3738962	1.470430851	0.622355013	0.755888265	0.449716191	1	86.97446103	0.795146358	0.502775631	0	1	1	86.97446103	-0.597081912	0.504508165	0	1	1	86.97446103	0.198064447	0.449645605	0	1	1	N/A
TraesCS3D02G221800	218.5652693	772.2633488	436.8306028	146.6368917	283.9951202	221.42789	221.0592134	747.6632927	354.034326	281.6671621	261.5048529	433.7948358	537.9332482	910.8845734	279.8578721	341.683532	495.1650907	827.5654168	710.252799	285.5315718	209.7336527	841.5739611	669.6745151	373.3801819	452.8243673	448.6298811	0.224110063	0.350544089	0	1	1	448.6298811	0.742245679	0.351304672	0	1	1	448.6298811	0.966355742	0.331369053	0	1	1	468.54375	1.224253852	0.412495284	0.543651916	0.586681027	1	468.54375	0.4649093	0.414277146	0	1	1	468.54375	1.689163151	0.413239389	1.66770925	0.095373458	1	429.3200918	-0.796468876	0.360274599	0	1	1	429.3200918	1.021214244	0.361081151	0.058752012	0.953149631	1	429.3200918	0.224745368	0.324253243	0	1	1	N/A
TraesCS5A02G066700	0	0	10.19271407	0	0	45.66411739	0	0	0	11.80169674	0	0	16.84137241	4.224882066	9.819574459	24.40596657	6.348270393	0	0	0	0	2.112441033	0	9.540563914	21.72786409	6.007984456	4.349632623	2.062196598	1.624303244	0.104311105	1	6.007984456	-3.240944602	2.073656524	-1.080672993	0.279842601	1	6.007984456	1.108688021	1.881409003	0.057769481	0.953932248	1	0.45917902	2.366359772	4.034988833	0.338627894	0.734890066	1	0.45917902	0	4.080455872	0	1	1	0.45917902	2.383668957	4.035055511	0.342912	0.731664664	1	10.09595128	7.069222973	1.802544562	3.367030753	0.000759822	0.052195433	10.09595128	-6.64142219	1.806797055	-3.122333066	0.001794238	0.13405502	10.09595128	0.427800784	1.263750884	0	1	1	N/A
TraesCS2A02G297600	0	229.8547605	43.68306028	0	31.38067627	33.6018977	75.55188306	3.577336329	7.896676416	12.58847652	0	7.334695291	34.67341379	43.93877348	36.82340422	81.93431636	17.45774358	0	25.84975525	13.09245089	25.18396102	136.896767	3.637343873	27.63817115	44.01484577	32.38096141	2.403913561	0.958710683	1.464376674	0.143091058	1	32.38096141	-1.643327751	0.961538904	-0.669060554	0.503456851	1	32.38096141	0.76058581	0.888952626	0	1	1	43.20008593	1.288905491	1.74449259	0.165610042	0.868463844	1	43.20008593	-0.070831451	1.75116766	0	1	1	43.20008593	1.218074039	1.746817885	0.124840741	0.900649633	1	24.00759939	3.805300242	0.936133587	2.996687951	0.002729299	0.154169078	24.00759939	-3.247937914	0.93956899	-2.392520335	0.016733101	0.963538834	24.00759939	0.557362327	0.762502408	0	1	1	N/A
TraesCS2B02G004700	0.857118703	36.48488262	45.13916229	63.36808533	0.784516907	102.5288673	30.7803968	14.30934531	1.316112736	3.14711913	4.447361444	1.047813613	416.0809654	72.66797153	71.19191482	61.01491643	6.348270393	21.49520563	136.6344206	0.985916115	32.86528119	54.57642708	12.28412152	31.45661666	179.0647925	56.80178739	4.950716189	0.817073892	4.835200617	1.33E-06	0.000358528	56.80178739	-3.125344212	0.821706526	-2.586500344	0.009695607	1	56.80178739	1.825371977	0.728870811	1.132398176	0.257467072	1	36.61317718	5.973647636	1.264384265	3.933651954	8.37E-05	0.005212795	36.61317718	-4.744718194	1.268292116	-2.952567589	0.003151431	0.210589723	36.61317718	1.228929442	1.051149126	0.21778969	0.827592978	1	70.85764655	4.298314682	0.932078383	3.538666641	0.000402153	0.031090545	70.85764655	-1.724290528	0.941547583	-0.769255363	0.44174173	1	70.85764655	2.574024154	0.822881174	1.912820712	0.055771009	1	2
TraesCS7D02G406900	1.714237406	0	10.19271407	0	0	6.892696964	0	35.17714056	18.4255783	39.33898913	12.45261204	17.81283142	20.80404827	0	9.819574459	0	14.28360838	0	0	6.713271903	4.150870681	0	17.66332399	18.40872151	6.924186309	8.740284125	-2.304973931	1.543649783	-0.845382123	0.397897523	1	8.740284125	0.380215071	1.510250224	0	1	1	8.740284125	-1.92475886	1.455978223	-0.635146079	0.525333146	1	3.583105222	-2.477483157	3.929110704	-0.376035003	0.706890874	1	3.583105222	1.33251662	3.906578703	0.085117092	0.932168302	1	3.583105222	-1.144966537	3.94940463	-0.036705922	0.970719487	1	12.48529223	-1.335020483	1.437125119	-0.233118521	0.815669373	1	12.48529223	-0.641584005	1.401808453	0	1	1	12.48529223	-1.976604488	1.305494222	-0.748072624	0.454416354	1	N/A
TraesCS4D02G051500	121.7108558	80.26674176	31.3061932	72.27103947	27.45809173	29.2939621	55.96435782	134.1501123	163.1979793	40.91254869	37.35783613	44.00817175	42.59876551	40.55886783	12.27446807	31.37909988	4.761202795	129.9482886	13.54034799	104.1223089	55.19774447	60.4128048	102.7021909	22.31360319	29.20304387	56.39081395	-1.3258369	0.62652829	-0.520067339	0.603016642	1	56.39081395	1.461819829	0.627413997	0.736068738	0.461688867	1	56.39081395	0.135982929	0.60291224	0	1	1	75.59761284	-1.493985618	1.139534656	-0.433497669	0.664653259	1	75.59761284	0.937784509	1.135468572	0	1	1	75.59761284	-0.556201108	1.141387085	0	1	1	41.59666217	-1.32935587	0.628771427	-0.523808583	0.600411683	1	41.59666217	1.943208966	0.640328996	1.4730068	0.140749202	1	41.59666217	0.613853095	0.602065943	0	1	1	N/A
TraesCS3D02G328500	0	0	0	0.523703185	0	0	13.05835016	4.769781771	8.554732784	0.786779783	4.447361444	0	9.906689653	2.534929239	2.454893615	6.973133307	0	0	0	2.851577595	6.009804929	1.26746462	1.589927257	0.810418349	4.21995574	2.589815633	0.84436875	2.029295915	0	1	1	2.589815633	-1.109277777	2.023116804	-0.054014566	0.956923559	1	2.589815633	-0.264909027	1.922991888	0	1	1	3.300122302	-0.34026846	3.172203679	0	1	1	3.300122302	-2.071931226	3.095900841	-0.346242105	0.729160774	1	3.300122302	-2.412199685	3.11625536	-0.453172004	0.65042489	1	2.006727385	1.370697704	3.149690206	0.117693385	0.906310608	1	2.006727385	-0.192648916	3.179966921	0	1	1	2.006727385	1.178048788	2.87253277	0.061983205	0.950576207	1	N/A
TraesCS2D02G080800LC	0	0	0	3.665922292	0	0	0	1.192445443	1.974169104	0	0	0	7.925351723	2.534929239	0	5.22984998	0	0	0	0.658056368	1.221974097	1.26746462	0.397481814	0	3.288800426	1.055228892	1.61781661	3.849402855	0.16049674	0.872489789	1	1.055228892	-0.456979133	3.860671338	0	1	1	1.055228892	1.160837477	3.634795039	0.044249394	0.96470561	1	0.891400386	0.344527508	3.987180491	0	1	1	0.891400386	-4.392840877	3.922670279	-0.864931446	0.387076417	1	0.891400386	-4.048313369	3.922706146	-0.777094499	0.437103019	1	1.155485166	2.328694955	3.995786064	0.332524048	0.739493584	1	1.155485166	-0.047234342	4.041893738	0	1	1	1.155485166	2.281460614	3.594310196	0.356524769	0.721447606	1	N/A
TraesCS5B02G129000	19.71373017	47.43034741	5.824408038	12.56887643	29.81164245	0	32.6458754	37.56203145	26.98031109	6.29423826	26.68416866	20.95627226	20.80404827	10.98469337	0	3.486566653	3.174135196	24.42637004	2.461881452	25.50189457	23.96630683	29.20752039	27.64822458	3.823195374	6.688124094	15.81510528	-2.575491488	0.854010804	-1.844814469	0.065064532	1	15.81510528	1.320822032	0.825486097	0.388646197	0.697537888	1	15.81510528	-1.254669456	0.830280059	-0.306727174	0.759051044	1	23.23471265	-2.690241229	1.212698383	-1.393785341	0.163382436	1	23.23471265	0.246612242	1.142162608	0	1	1	23.23471265	-2.443628987	1.213132963	-1.190000627	0.234046146	1	10.10685355	-2.576700226	1.355555126	-1.163139879	0.244772754	1	10.10685355	2.791614121	1.37298089	1.304908272	0.191924084	1	10.10685355	0.214913895	1.294929109	0	1	1	N/A
TraesCS7B02G163100	53.99847829	32.83639436	13.83296909	152.3976267	73.74458922	66.34220828	10.26013227	11.92445443	108.5793007	6.29423826	62.26306021	23.05189949	23.77605517	55.76844327	71.19191482	0	52.37323074	92.82020614	14.77128871	78.77412274	74.9736064	44.30241881	42.59885335	35.92308823	26.22238804	46.07985739	-0.732216825	0.879082463	0	1	1	46.07985739	-0.08175914	0.875709876	0	1	1	46.07985739	-0.813975964	0.830791619	0	1	1	66.74251327	-1.040450788	1.300808705	-0.031096646	0.975192465	1	66.74251327	-0.004609983	1.296000092	0	1	1	66.74251327	-1.045060771	1.300764138	-0.034641769	0.972365395	1	30.41723082	-0.44347819	1.065990968	0	1	1	30.41723082	-0.218415512	1.061333252	0	1	1	30.41723082	-0.661893702	0.957084222	0	1	1	N/A
TraesCS6D02G049700	0	1.216162754	0	0	0	0	2.798217891	1.192445443	0.658056368	0	0.889472289	0	0.990668965	0	0	10.45969996	0	0.977054801	0	0.219352123	1.22923006	0.608081377	0.723166748	0	2.862592231	0.897185354	-0.111350533	3.663460747	0	1	1	0.897185354	0.262006686	3.665557454	0	1	1	0.897185354	0.150656153	3.473849255	0	1	1	0.606775745	-0.52720332	4.071641225	0	1	1	0.606775745	-1.641500122	3.979658086	-0.161194783	0.87193999	1	0.606775745	-2.168703442	3.988803052	-0.292996026	0.769525189	1	1.097003138	-0.033582648	3.95163971	0	1	1	1.097003138	2.195949055	4.015961251	0.297798953	0.765856614	1	1.097003138	2.162366408	3.626511467	0.32051916	0.748574809	1	N/A
TraesCS3A02G513500LC	0.857118703	0	0	0	0	0.861587121	0.932739297	0	0.658056368	0	0	0	0	0	0	1.743283327	0	5.862328809	0	0.505058357	0.310913099	0	1.954109603	0	0.651217612	0.510312571	-0.930201486	3.881939371	0	1	1	0.510312571	1.221009909	3.882111156	0.05693034	0.954600685	1	0.510312571	0.290808424	3.682012079	0	1	1	0.267517793	-1.619147442	4.025594372	-0.153802739	0.877765274	1	0.267517793	1.079486385	4.025611261	0.019745172	0.984246656	1	0.267517793	-0.539661057	4.080506829	0	1	1	0.685454835	-0.307514028	3.998575655	0	1	1	0.685454835	1.319658011	4.006718939	0.079780493	0.936411839	1	0.685454835	1.012143983	3.62456965	0.003350462	0.997326723	1	N/A
TraesCS1D02G249500	0.857118703	1.216162754	0.728051005	0	0	0	0	0	0	0	0	5.239068065	8.916020688	1.689952826	0	0	6.348270393	0.977054801	0	0.285706234	0	1.45305779	2.072040955	1.769080349	2.229005172	1.268537803	1.492908102	3.042468994	0.162009244	0.871298574	1	1.268537803	2.837866783	3.098885357	0.593073499	0.553131965	1	1.268537803	4.330774885	2.891650094	1.151859588	0.249378777	1	0.533665942	1.765274758	4.003385178	0.191156915	0.848402658	1	0.533665942	0.97907069	4.080455872	0	1	1	0.533665942	2.744345449	4.003451761	0.43571037	0.663046881	1	1.79118299	-3.354823798	3.536201603	-0.665918989	0.505462882	1	1.79118299	1.824087245	3.528535467	0.233549373	0.815334835	1	1.79118299	-1.530736552	3.220959165	-0.164775933	0.869120348	1	N/A
TraesCS5D02G083700	0	0	1.456102009	0	0	5.169522723	0	0	0	0	0	0	0	0	0	0	0	0	3.692822179	0	0	0	0	0.364025502	2.215586225	0.477689728	1.404012758	3.900808808	0.103571536	0.917509377	1	0.477689728	-0.352319892	3.902476962	0	1	1	0.477689728	1.051692866	3.669704112	0.014086385	0.988761062	1	#N/A	#N/A	#N/A	#N/A	#N/A	#N/A	#N/A	#N/A	#N/A	#N/A	#N/A	#N/A	#N/A	#N/A	#N/A	#N/A	#N/A	#N/A	0.832470286	2.613503446	4.062315112	0.397188155	0.691228716	1	0.832470286	-1.118236596	4.071208852	-0.029042135	0.976830986	1	0.832470286	1.495266849	3.593002986	0.137842037	0.890365261	1	N/A
TraesCS7B02G154400	0	8.513139278	0	0	0	0	0	0	11.18695826	1.573559565	3.557889155	0	1.981337931	0	0	13.94626661	0	0	1.230940726	3.728986085	1.185963052	4.256569639	0	0.393389891	4.289636318	1.970355684	1.223626943	3.249030716	0.068828818	0.945125879	1	1.970355684	0.144599778	3.262073634	0	1	1	1.970355684	1.36822672	3.076793508	0.119678724	0.904737655	1	2.554703629	-1.151707509	3.966213344	-0.038249962	0.969488386	1	2.554703629	0.898158318	3.965036972	0	1	1	2.554703629	-0.253549191	3.972264459	0	1	1	1.508762507	4.002285268	3.890646576	0.771667436	0.440311422	1	1.508762507	-1.797618562	3.964365665	-0.201197021	0.840544521	1	1.508762507	2.204666705	3.452608925	0.348914902	0.727153197	1	N/A
TraesCS6A02G182000	889.6892138	826.9906727	746.2522798	598.5927399	648.0109649	665.145257	716.3437802	737.5275064	571.1929274	754.5218114	926.8301249	582.5843688	857.919324	963.273111	1092.427659	625.8387143	1106.186116	1113.842474	454.217128	702.9643687	747.2555483	895.1318919	811.3181163	924.8469664	650.7801058	739.3835014	-0.292861788	0.283390331	0	1	1	739.3835014	-0.125024684	0.283095414	0	1	1	739.3835014	-0.417886472	0.267339358	0	1	1	776.1198509	-0.280187238	0.539321199	0	1	1	776.1198509	-0.000333599	0.538875681	0	1	1	776.1198509	-0.280520837	0.539299619	0	1	1	705.9886728	-0.287071932	0.337366584	0	1	1	705.9886728	-0.247525588	0.337044124	0	1	1	705.9886728	-0.53459752	0.302194529	0	1	1	N/A
TraesCS6B02G393700	77.14068328	99.72534583	76.44535549	38.75403566	111.4014007	55.14157571	132.4489802	165.1536938	107.263188	81.82509738	131.6418987	134.1201425	280.3593172	52.38853761	147.2936169	41.83879984	76.17924472	162.191097	176.0245238	98.60175733	100.9483049	76.05694172	153.8216444	95.43582862	138.3410541	104.4384097	-0.69787463	0.452562208	0	1	1	104.4384097	0.423234767	0.451247813	0	1	1	104.4384097	-0.274639863	0.428040993	0	1	1	91.43603511	-1.05122588	0.697931761	-0.073396688	0.941490453	1	91.43603511	0.060778337	0.690845489	0	1	1	91.43603511	-0.990447543	0.697915921	0	1	1	112.8083481	-0.433460402	0.577731618	0	1	1	112.8083481	0.730589949	0.579493924	0	1	1	112.8083481	0.297129547	0.520834445	0	1	1	N/A
TraesCS1B02G425700	1344.819245	2082.070635	1024.367764	617.4460546	861.3995635	895.1890182	1688.258128	1150.11363	883.1116458	545.2383893	1368.00838	1865.108231	1341.365779	846.666366	2673.379146	864.66853	1575.958125	1270.171242	601.9300151	1029.776818	1224.570854	1464.3685	1428.464368	1454.735856	925.7883356	1176.029029	-0.413312868	0.346893991	0	1	1	1176.029029	-0.1451789	0.346692462	0	1	1	1176.029029	-0.558491769	0.327136043	0	1	1	1242.465795	-0.323459158	0.576837428	0	1	1	1242.465795	-0.30257203	0.576461945	0	1	1	1242.465795	-0.626031188	0.576764558	0	1	1	1115.437578	-0.510586929	0.403135275	0	1	1	1115.437578	-0.001335409	0.402932799	0	1	1	1115.437578	-0.511922338	0.360885586	0	1	1	N/A
TraesCS1D02G087100	11.14254314	35.26871987	15.2890711	18.85331464	6.276135253	49.11046587	0.932739297	8.943340821	9.870845519	25.17695304	11.56313975	3.143440839	22.7853862	14.36459902	7.364680844	10.45969996	31.74135196	0	45.54480687	9.096507971	10.44973123	24.81665944	4.02892722	19.89301424	31.97508973	15.58694922	1.079701623	0.89032069	0.089520129	0.928668557	1	15.58694922	-0.650817857	0.894623126	0	1	1	15.58694922	0.428883766	0.833214862	0	1	1	12.58077934	-0.375564544	1.641810338	0	1	1	12.58077934	0.044498963	1.628437064	0	1	1	12.58077934	-0.33106558	1.643065918	0	1	1	17.71988105	2.810605796	1.066809848	1.697215112	0.089655999	1	17.71988105	-2.030132355	1.078658746	-0.955012287	0.339571484	1	17.71988105	0.780473441	0.90111905	0	1	1	N/A
TraesCS6D02G280200	0	18.24244131	32.03424421	0	0.784516907	6.892696964	41.97326837	7.750895378	34.21893113	3.14711913	6.226306021	0	20.80404827	64.2182074	2.454893615	24.40596657	11.10947319	144.6041106	92.32055446	11.66781601	16.0665248	41.23032435	50.785002	12.18643253	36.10581657	27.77489197	2.49193857	1.108933744	1.345381162	0.178502175	1	27.77489197	0.424917177	1.134924882	0	1	1	27.77489197	2.916855747	1.057998697	1.811775149	0.070020946	1	27.11249333	4.499786689	1.873321188	1.868225647	0.061730625	1	27.11249333	-1.308174285	1.886042948	-0.163397278	0.870205646	1	27.11249333	3.191612404	1.836333996	1.193471563	0.232684743	1	27.9328708	1.239227432	1.11264649	0.215007582	0.829761407	1	27.9328708	1.370615242	1.175690326	0.315232024	0.752585492	1	27.9328708	2.609842673	1.041550218	1.545621752	0.122195945	1	N/A
TraesCS5A02G029800	77.14068328	87.56371829	168.1797821	36.13551973	109.8323669	86.15871205	348.8444971	302.2849198	152.011021	80.25153782	164.5523734	245.1883854	258.5645999	76.04787718	171.842553	73.21789972	142.8360838	377.1431534	288.0401299	112.9946904	183.1774634	81.80579774	308.2054862	140.7774892	176.4953354	158.5385709	-0.76314933	0.48912938	0	1	1	158.5385709	0.449327588	0.488208534	0	1	1	158.5385709	-0.313821742	0.461970759	0	1	1	130.6173913	-0.467214681	0.80055383	0	1	1	130.6173913	-0.505026741	0.796893161	0	1	1	130.6173913	-0.972241422	0.799481747	0	1	1	177.2658233	-1.057561491	0.498059956	-0.11557141	0.907992223	1	177.2658233	1.230235366	0.499239077	0.461172564	0.644674804	1	177.2658233	0.172673874	0.449396035	0	1	1	N/A
TraesCS5B02G500500	90.85458253	63.24046321	83.72586554	64.4154917	97.28009642	92.18982189	78.35010095	62.60338575	65.14758043	33.83153065	39.13678071	61.82100317	59.44013792	101.3971696	63.82723398	132.4895328	26.98014917	82.07260332	71.39456212	84.42741979	60.63412445	82.31881639	68.83233075	52.09119484	88.87851369	81.05850543	0.652938001	0.282676718	0	1	1	81.05850543	0.4252139	0.287445922	0	1	1	81.05850543	1.078151901	0.272772019	0.286509963	0.774487563	1	105.4744719	0.843794522	0.554603343	0	1	1	105.4744719	0.523167871	0.559102657	0	1	1	105.4744719	1.366962392	0.557576399	0.658138316	0.510449257	1	62.22483991	0.470641936	0.517918068	0	1	1	62.22483991	0.361517213	0.523428162	0	1	1	62.22483991	0.832159149	0.47230428	0	1	1	N/A
TraesCS1B02G411700	1093.683465	969.2817149	1041.112937	954.7109054	1063.804925	1603.413631	832.003453	961.1110269	707.4105956	1043.269992	963.2984887	1214.415977	683.5615861	601.6232062	1168.529361	1056.429696	672.9166617	1151.947611	1191.550623	954.9663287	916.6709491	785.4524605	1109.158205	981.4572376	1133.738884	992.4557511	0.02544133	0.219083759	0	1	1	992.4557511	0.080585611	0.219086059	0	1	1	992.4557511	0.106026941	0.206829589	0	1	1	1036.422055	-0.021239207	0.45039902	0	1	1	1036.422055	0.014979515	0.450216227	0	1	1	1036.422055	-0.006259693	0.450429041	0	1	1	952.606895	0.062359396	0.302356742	0	1	1	952.606895	0.117057165	0.302565614	0	1	1	952.606895	0.17941656	0.271070221	0	1	1	N/A
TraesCS3A02G181500	88.28322642	134.9940657	135.4174869	169.6798318	365.5848785	217.1199544	322.7277968	248.0286521	203.3394177	173.0915522	143.2050385	173.9370598	225.8725241	200.2594099	193.9365956	165.611916	168.2291654	91.84315134	188.3339311	219.0691742	211.870889	167.6267378	171.2696211	167.6687	199.2345814	173.3786274	-0.339861029	0.504709582	0	1	1	173.3786274	-0.068566179	0.503850284	0	1	1	173.3786274	-0.408427208	0.476109693	0	1	1	188.7831086	-1.511125142	0.884864103	-0.577631233	0.563513116	1	188.7831086	-0.279054295	0.878769967	0	1	1	188.7831086	-1.790179437	0.884210165	-0.893655682	0.371506144	1	160.0336821	0.309103439	0.39201705	0	1	1	160.0336821	-0.043778253	0.393253706	0	1	1	160.0336821	0.265325186	0.352524135	0	1	1	N/A
TraesCS4B02G208300	0	9.729302032	9.464663061	3.142219107	21.96647339	23.26285225	18.65478594	9.539563543	18.4255783	0	16.89997349	3.143440839	10.89735862	9.294740545	9.819574459	20.91939992	1.587067598	1.954109603	13.54034799	13.46401723	12.89899285	9.512021288	4.879037995	5.21782628	17.1549897	11.32275442	1.610761932	0.930197011	0.656594167	0.511441901	1	11.32275442	0.023884688	0.945438074	0	1	1	11.32275442	1.63464662	0.887391102	0.715182537	0.474496258	1	15.08413688	1.221812016	1.546800227	0.143400558	0.885973842	1	15.08413688	-0.109379486	1.551740994	0	1	1	15.08413688	1.11243253	1.54266745	0.072881897	0.9419001	1	8.400338952	1.760343563	1.404928476	0.541197346	0.588371566	1	8.400338952	0.211362291	1.440437875	0	1	1	8.400338952	1.971705855	1.289243519	0.753702338	0.451027978	1	N/A
TraesCS2A02G559300	162.8525536	176.3435993	131.7772319	222.5738534	94.9265457	41.35618178	165.0948556	172.9045892	155.9593592	114.8698482	162.7734288	258.8099624	111.9455931	87.87754697	139.928936	50.55521647	131.7266107	120.1777406	97.24431737	137.9128195	183.4807126	132.1105731	183.9640974	129.5756567	75.27532718	125.3383264	-1.371324707	0.52072289	-0.71309465	0.47578719	1	125.3383264	0.061169384	0.517474424	0	1	1	125.3383264	-1.310155323	0.491615681	-0.630889808	0.528112576	1	143.3498999	-1.492144968	0.982318248	-0.501003589	0.616368597	1	143.3498999	-0.423675975	0.976362816	0	1	1	143.3498999	-1.915820943	0.981753738	-0.932841819	0.350901646	1	110.8497644	-1.380232273	0.467824551	-0.81276682	0.416351762	1	110.8497644	0.51050915	0.463962743	0	1	1	110.8497644	-0.869723123	0.422011013	0	1	1	N/A
TraesCS2B02G275800	78.85492068	99.72534583	45.8672133	39.27773884	130.2298065	35.32507194	132.4489802	38.15825417	0.658056368	12.58847652	35.57889155	31.43440839	105.0109103	125.9014856	24.54893615	87.16416634	15.87067598	7.816438412	114.4774875	69.91426118	69.10187019	112.8134157	25.80303366	24.71882549	85.49440903	87.32410285	2.168381874	0.646648454	1.806826982	0.07078926	1	87.32410285	-0.365849926	0.651698373	0	1	1	87.32410285	1.802531949	0.610510061	1.314526982	0.188668924	1	147.1784418	2.673219889	1.056699358	1.583439865	0.113321243	1	147.1784418	-0.672705643	1.060693142	0	1	1	147.1784418	2.000514245	1.05476198	0.948568743	0.342839995	1	41.80161603	1.750607731	0.765093676	0.981066443	0.326559977	1	41.80161603	-0.113595077	0.776315356	0	1	1	41.80161603	1.637012654	0.688055562	0.925815718	0.354541758	1	N/A
TraesCS3A02G427900	510.842747	240.8002253	503.8112953	564.0283298	940.6357711	227.4589998	466.3696485	501.4233087	535.6578835	380.8014147	562.1464865	579.440928	483.4464551	452.9073574	569.5353186	313.7909988	499.9262934	481.6880171	455.4480687	662.3788005	530.8481549	346.8537914	520.8507513	488.5185805	370.0361306	459.3579788	-0.771895464	0.251539374	0	1	1	459.3579788	0.24390961	0.250870192	0	1	1	459.3579788	-0.527985855	0.237671822	0	1	1	528.4811291	-0.983514348	0.498602065	0	1	1	528.4811291	0.319340695	0.49747644	0	1	1	528.4811291	-0.664173653	0.498798468	0	1	1	403.7723185	-0.582596348	0.329964121	0	1	1	403.7723185	0.143400787	0.329443171	0	1	1	403.7723185	-0.43919556	0.296110211	0	1	1	N/A
TraesCS3D02G057700	3.428474812	3.648488262	6.552459042	1.571109554	4.70710144	1.723174241	8.394653674	2.384890886	8.554732784	0	0	1.047813613	0.990668965	8.449764131	0	10.45969996	0	6.83938361	0	5.563436345	3.321921076	6.049126197	3.42402937	1.638114761	3.293385792	3.372584291	-0.311375048	1.326036924	0	1	1	3.372584291	1.095945616	1.345548061	0.071305975	0.94315424	1	3.372584291	0.784570568	1.314064993	0	1	1	4.596230903	-0.697242639	2.10709909	0	1	1	4.596230903	0.877217684	2.093476486	0	1	1	4.596230903	0.179975045	2.123155805	0	1	1	2.424525821	0.061249745	2.533447398	0	1	1	2.424525821	1.432829157	2.611607875	0.165732827	0.868367211	1	2.424525821	1.494078902	2.405648129	0.205382864	0.837273008	1	N/A
TraesCS3B02G258100LC	0.857118703	0	1.456102009	0	0	0	0	0	0	0	0	1.047813613	1.981337931	0	2.454893615	3.486566653	0	0	1.230940726	0.285706234	0	0	0.349271204	0.977748906	1.674711328	0.739313613	2.226128336	3.351906501	0.36580028	0.714514111	1	0.739313613	-0.578448025	3.383116509	0	1	1	0.739313613	1.647680311	3.15252623	0.205448032	0.837222096	1	0.45956054	1.590841642	4.017265326	0.147075583	0.883072362	1	0.45956054	0.97801942	4.080308303	0	1	1	0.45956054	2.568861062	4.017486246	0.390508135	0.696160841	1	0.940423109	2.806712627	3.96320208	0.455871941	0.648482067	1	0.940423109	-1.615806605	4.009913165	-0.153571057	0.877947959	1	0.940423109	1.190906022	3.523112632	0.05418675	0.956786378	1	N/A
TraesCS5D02G151600	1.714237406	1.216162754	0	0	0	0	0	2.384890886	3.29028184	22.81661369	5.336833733	0	0	0	0	13.94626661	0	0	2.461881452	1.668173082	1.778944578	0.608081377	0.794963629	5.704153423	4.102037017	2.47943212	0.058952126	2.853149873	0	1	1	2.47943212	0.224411131	2.849907233	0	1	1	2.47943212	0.283363257	2.695297074	0	1	1	1.269850853	-2.195219306	3.962568214	-0.30162744	0.762936088	1	1.269850853	0.670388341	3.911632509	0	1	1	1.269850853	-1.524830965	3.967945982	-0.132267669	0.894772579	1	3.369053465	3.538502792	2.979151961	0.852089059	0.394164664	1	3.369053465	-1.626928836	3.030992333	-0.206839466	0.836135233	1	3.369053465	1.911573956	2.661117745	0.342553033	0.73193474	1	N/A
TraesCS3B02G225700	5.142712219	93.64453206	36.40255024	103.1695274	149.0582123	22.40126513	55.03161853	27.42624519	36.85115661	24.39017326	66.71042166	52.39068065	45.5707724	49.00863196	73.64680844	31.37909988	44.43789275	30.28869885	55.39233268	63.68402703	74.97052251	71.32658201	36.70187489	44.71935617	38.68586752	48.03372354	-0.42683841	0.700713521	0	1	1	48.03372354	-0.599861421	0.696069524	0	1	1	48.03372354	-1.026699831	0.659668987	-0.040474589	0.967714766	1	63.84402786	-1.298318999	1.261588443	-0.236463009	0.813073408	1	63.84402786	-1.677877513	1.23924576	-0.547008136	0.584373143	1	63.84402786	-2.976196513	1.255907486	-1.573520769	0.115598283	1	35.83658878	0.016014833	0.657866749	0	1	1	35.83658878	-0.1620707	0.657025427	0	1	1	35.83658878	-0.146055867	0.590314397	0	1	1	N/A
TraesCS7A02G390900LC	5.142712219	0	3.640255024	0	0	0	4.663696485	0	0	0	10.67366747	14.66939058	7.925351723	0	0	0	0	21.49520563	0	1.714237406	5.11245465	0	12.0548654	0.910063756	1.981337931	8.880282232	0.306357542	3.784644483	0	1	1	8.880282232	-1.067149776	3.777801888	-0.017774827	0.985818487	1	8.880282232	-0.760792233	3.578079125	0	1	1	15.47558188	2.53618433	2.886562793	0.532184622	0.594598132	1	15.47558188	-5.567216738	2.789604828	-1.637227141	0.101583018	1	15.47558188	-3.031032408	2.754571348	-0.737331567	0.46092074	1	3.864580087	-3.028914354	2.855015745	-0.710649094	0.477301712	1	3.864580087	3.552662804	2.86108817	0.892199979	0.372285754	1	3.864580087	0.523748449	2.676297375	0	1	1	N/A
TraesCS3D02G082400	63.42678403	82.69906727	50.96357033	94.7902764	244.7692749	69.78855676	67.15722939	93.60696726	126.3468226	99.1342526	82.72092286	154.0286011	61.42147585	130.971344	39.27829783	45.32536649	38.08962236	179.7780835	73.85644357	144.8476272	81.55614288	106.8352057	142.4712173	56.86643578	62.59796067	84.96272678	-1.515845513	0.616985879	-0.83607345	0.403113583	1	84.96272678	1.005381242	0.614903509	0.008751361	0.993017514	1	84.96272678	-0.51046427	0.584471546	0	1	1	99.67841616	-2.418796839	1.141423074	-1.243006972	0.213865264	1	99.67841616	0.511496598	1.129641818	0	1	1	99.67841616	-1.907300241	1.141826979	-0.794603962	0.426843913	1	73.21903824	-1.190686981	0.539777461	-0.353269624	0.723886316	1	73.21903824	1.34655352	0.542103152	0.639275974	0.522643415	1	73.21903824	0.15586654	0.493390437	0	1	1	N/A
TraesCS4A02G336200	18.85661147	35.26871987	12.37686708	0	0	43.94094315	81.14831885	14.90556804	80.94093326	11.80169674	17.78944578	15.71720419	19.81337931	65.06318381	0	27.89253323	7.935337991	23.44931523	1.230940726	33.26584824	32.97925487	50.16595184	18.02402916	8.028475452	23.2194491	25.58840813	-0.422793676	1.06678692	0	1	1	25.58840813	1.427318062	1.073308082	0.398131785	0.690533046	1	25.58840813	1.004524386	1.022601151	0.00442439	0.996469859	1	40.13887936	-2.299462431	1.850632887	-0.702171911	0.48257196	1	40.13887936	3.040516017	1.844648817	1.106181295	0.268648057	1	40.13887936	0.741053586	1.877664167	0	1	1	14.4661468	0.397316291	1.112367568	0	1	1	14.4661468	0.750404659	1.132027385	0	1	1	14.4661468	1.14772095	1.032637993	0.143052019	0.886249098	1	N/A
TraesCS7A02G275700	0	0	3.640255024	0	0	0	2.798217891	0	0	0	0	0	0	0	0	3.486566653	0	0	1.230940726	0	0.932739297	0	0	0.910063756	1.179376845	0.77807788	2.82512468	3.886799107	0.469570109	0.638662185	1	0.77807788	-2.224998253	3.893771568	-0.31460455	0.753061924	1	0.77807788	0.600126426	3.638003713	0	1	1	0.904789373	16.08332899	3.985769548	3.784295305	0.000154145	0.008144576	0.904789373	-15.03434368	3.99404792	-3.513814546	0.000441721	0.032452395	0.904789373	1.048985309	3.894592385	0.012577775	0.989964652	1	0.674977136	2.764567077	4.05179494	0.435502562	0.66319768	1	0.674977136	-2.114880892	4.075368199	-0.273565685	0.784418408	1	0.674977136	0.649686186	3.592414453	0	1	1	4
TraesCS1A02G000600	0.857118703	15.8101158	0	2.094812738	34.51874389	1.723174241	68.08996869	16.09801348	36.85115661	0.786779783	1.778944578	5.239068065	18.82271034	17.74450468	2.454893615	0	0	43.96746607	1.230940726	24.07567307	23.98790867	16.77731024	21.76818254	0.810418349	5.444206327	15.33423453	-0.892364228	1.171398889	0	1	1	15.33423453	2.89487243	1.204689809	1.572913139	0.115738932	1	15.33423453	2.002508202	1.170815118	0.856248085	0.391860571	1	25.76609011	1.103005292	1.629787686	0.063201663	0.94960592	1	25.76609011	0.928774129	1.640258731	0	1	1	25.76609011	2.031779421	1.636453491	0.630497247	0.528369303	1	7.308666951	-2.536327639	1.630673091	-0.942143246	0.346119306	1	7.308666951	4.787749588	1.731926251	2.187015519	0.028741391	1	7.308666951	2.251421949	1.656588483	0.755421133	0.449996337	1	N/A
TraesCS3D02G054300	0.857118703	13.37779029	11.64881608	19.90072101	0	45.66411739	0.932739297	8.943340821	13.16112736	12.58847652	40.91572528	53.43849426	1.981337931	10.13971696	39.27829783	5.22984998	0	49.82979487	49.23762905	4.672748687	20.58306186	11.75875363	37.40387665	15.87889761	25.52823359	17.58092007	-0.827580784	1.092389626	0	1	1	17.58092007	-0.854989656	1.07182685	0	1	1	17.58092007	-1.68257044	1.016385647	-0.67156639	0.501859781	1	10.87317329	-0.474148231	2.02815269	0	1	1	10.87317329	-3.172089705	1.903058414	-1.141367858	0.253716875	1	10.87317329	-3.646237936	1.940467046	-1.363711866	0.172658268	1	22.45900999	-0.661610827	1.160934085	0	1	1	22.45900999	0.898442412	1.163479961	0	1	1	22.45900999	0.236831585	1.050263456	0	1	1	N/A
TraesCS6D02G026600	0	0	14.56102009	0	0	0	0	0.596222721	0.658056368	0	0	7.334695291	0	0	9.819574459	0	1.587067598	0	0	0.219352123	0	0	2.643639337	6.491915538	0	1.604885492	-1.528769955	3.858577378	-0.137037541	0.891001122	1	1.604885492	-0.168195312	3.851244784	0	1	1	1.604885492	-1.696965267	3.644986383	-0.191212036	0.848359474	1	0.072369521	-0.505818489	4.072847732	0	1	1	0.072369521	0.927947882	4.072864665	0	1	1	0.072369521	0	4.080506829	0	1	1	2.744089417	-2.70821617	2.942610782	-0.580510403	0.561570474	1	2.744089417	-1.508628358	2.786672933	-0.182521727	0.855173305	1	2.744089417	-4.216844527	2.625515963	-1.225223755	0.220490926	1	N/A
TraesCS2A02G404400	36.85610423	40.13337088	10.92076507	12.04517324	60.40780181	71.511731	3.730957188	15.50179076	39.48338208	53.50102521	24.0157518	36.67347645	64.39348275	48.16365555	14.72936169	52.2984998	28.56721677	70.3479457	49.23762905	45.58242937	13.26396074	44.14851322	40.84107097	26.92959218	59.36033565	35.56521369	-0.322222724	0.581988551	0	1	1	35.56521369	1.432997755	0.589139309	0.734966667	0.462359795	1	35.56521369	1.110775031	0.559305421	0.19805821	0.84299952	1	32.14771526	-1.163424314	1.001283892	-0.163214764	0.870349342	1	32.14771526	2.032741576	1.006323398	1.026252175	0.304772734	1	32.14771526	0.869317262	1.017867335	0	1	1	37.78192293	0.539461622	0.760600333	0	1	1	37.78192293	0.618642669	0.771375615	0	1	1	37.78192293	1.158104291	0.691942981	0.228493236	0.819262814	1	N/A
TraesCS3B02G006400	0	2.432325508	0	0.523703185	0	0	0	0	0	0	0	0	4.953344827	7.604787718	0	0	0	0	0	0	0.174567728	5.018556613	0	0	1.238336207	0.830941159	3.272766262	3.878217709	0.586033697	0.557852871	1	0.830941159	-0.932955391	3.919501332	0	1	1	0.830941159	2.339810871	3.655620964	0.366507054	0.71398675	1	1.39538702	4.359092565	3.939319587	0.852708822	0.393820797	1	1.39538702	-0.944245629	4.080425722	0	1	1	1.39538702	3.414846936	3.939353972	0.613005826	0.539872487	1	0.398963664	2.118300536	4.064566046	0.275134055	0.783213249	1	0.398963664	0	4.078183899	0	1	1	0.398963664	1.318286492	3.634810581	0.087566184	0.93022148	1	N/A
TraesCS1B02G451900	0	2.432325508	0	0	1.569033813	0	4.663696485	0	0.658056368	0	0	0	0	0	0	0	0	2.931164404	0	0.742363394	1.554565495	1.216162754	0.977054801	0	0	0.575503333	-1.325575703	3.890660582	-0.083681343	0.933309791	1	0.575503333	0.694527937	3.882190848	0	1	1	0.575503333	-0.631047766	3.677681318	0	1	1	1.016065964	-1.48561769	4.000224942	-0.121397596	0.903376121	1	1.016065964	0.180926185	3.970174952	0	1	1	1.016065964	-1.304691504	4.013252779	-0.075921334	0.939481684	1	0.237836594	-1.450275077	4.073743086	-0.110531044	0.911988231	1	0.237836594	1.325604198	4.067522391	0.080049762	0.936197679	1	0.237836594	0	3.673143098	0	1	1	N/A
TraesCS7D02G399400	575.1266498	536.3277745	689.4643015	628.4438215	572.6973418	659.1141472	615.6079361	633.1885301	586.3282239	671.1231545	527.4570672	726.1348338	492.3624758	468.1169329	562.1706378	596.2028977	525.319375	664.397265	579.773082	578.0507385	590.5029416	502.2223537	674.573543	612.0193672	581.8631507	559.6686776	-0.37181449	0.182755658	0	1	1	559.6686776	0.061056683	0.182275337	0	1	1	559.6686776	-0.310757807	0.172785022	0	1	1	567.0022498	-0.6122181	0.419589636	0	1	1	567.0022498	-0.025527041	0.418445648	0	1	1	567.0022498	-0.637745141	0.41958118	0	1	1	549.5178144	-0.187798131	0.265293729	0	1	1	549.5178144	0.105117721	0.265374098	0	1	1	549.5178144	-0.08268041	0.238424388	0	1	1	N/A
TraesCS7A02G187800	31.71339201	138.642554	93.91857961	164.4428	140.4285263	117.1758484	54.09887923	48.29404044	0	41.69932847	18.67891806	42.96035813	51.5147862	152.9407308	144.8387233	203.9641492	187.2739766	0	237.5715602	57.38063943	79.07353242	145.7916424	30.41813286	116.932652	152.556586	176.0794498	3.435701433	0.722027002	3.373421526	0.000742402	0.069197206	176.0794498	-1.910100347	0.723889775	-1.257236085	0.20866816	1	176.0794498	1.525601086	0.673743561	0.780120385	0.435320018	1	284.6089209	4.498505618	0.931951148	3.75395816	0.000174064	0.008967647	284.6089209	-1.614227298	0.938916283	-0.654187502	0.512991013	1	284.6089209	2.88427832	0.919703783	2.048788269	0.040482823	0.966398474	94.29716961	2.067631219	0.753644602	1.41662425	0.156592815	1	94.29716961	-1.705671525	0.754652428	-0.935094752	0.349739471	1	94.29716961	0.361959694	0.665045954	0	1	1	4
TraesCS2A02G028100LC	0	4.864651016	0	0	0	0	4.663696485	0	1.316112736	0	10.67366747	0	0	0	0	0	0	3.908219206	0	0.438704245	5.11245465	2.432325508	1.302739735	0	0	1.193444498	-0.861129124	3.876966309	0	1	1	1.193444498	-0.930095487	3.857471679	0	1	1	1.193444498	-1.791224611	3.654983374	-0.216478307	0.828614933	1	2.356746437	-0.736740059	4.031998908	0	1	1	2.356746437	-3.178080442	3.893873145	-0.559360914	0.575915431	1	2.356746437	-3.914820501	3.921108431	-0.743366462	0.457259843	1	0.317115459	-1.685636488	4.060438613	-0.16885774	0.86590854	1	0.317115459	1.521517195	4.049518921	0.128784976	0.897527794	1	0.317115459	0	3.669427728	0	1	1	N/A
TraesCS6D02G487900LC	0	1.216162754	0	0	3.138067627	0.861587121	0.932739297	2.981113607	1.316112736	0.786779783	1.778944578	6.286881678	2.972006896	0	9.819574459	3.486566653	0	0	0	1.484726787	0.903894625	0.608081377	3.089331762	2.65158856	1.830040167	1.662110472	-0.674097242	1.949346045	0	1	1	1.662110472	0.522863995	1.943727239	0	1	1	1.662110472	-0.151233247	1.873126714	0	1	1	0.917722381	-2.349235314	3.987203061	-0.338391422	0.735068237	1	0.917722381	0.667798885	3.916139523	0	1	1	0.917722381	-1.681436429	4.013124588	-0.169801962	0.865165884	1	2.196208549	0.39989592	2.591653486	0	1	1	2.196208549	0.261449463	2.605921407	0	1	1	2.196208549	0.661345383	2.382834634	0	1	1	N/A
TraesCS3B02G228000	121.7108558	188.5052269	163.8114761	221.0027439	208.6814972	330.8494543	370.2975009	129.3803305	172.4107684	103.0681515	128.9734819	107.9248021	161.4790413	228.988608	135.0191488	334.7103987	80.94044751	134.8335626	219.1074493	167.6010405	240.0912422	208.7469174	124.0462318	120.709806	261.5365859	184.9299557	0.83468367	0.317943989	0	1	1	184.9299557	-0.206593844	0.318870298	0	1	1	184.9299557	0.628089826	0.300588985	0	1	1	224.7476447	0.40811444	0.568944097	0	1	1	224.7476447	-0.455411686	0.568211667	0	1	1	224.7476447	-0.047297246	0.568192361	0	1	1	153.4900139	1.125621422	0.38356074	0.327513766	0.743279333	1	153.4900139	-0.016509389	0.38747501	0	1	1	153.4900139	1.109112034	0.346498852	0.314898688	0.752838578	1	N/A
TraesCS5A02G666800LC	0	0	0.728051005	1.571109554	0	10.33904545	0	0	0	0	0	0	0.990668965	1.689952826	0	1.743283327	6.348270393	0	2.461881452	0	0.523703185	0.844976413	0	1.769080349	3.883719798	1.25235186	3.255329988	2.862212056	0.787967469	0.430715735	1	1.25235186	-1.614390027	2.89098745	-0.212519092	0.831702085	1	1.25235186	1.640939961	2.654128787	0.24148789	0.809177001	1	0.47487605	2.571186458	4.010944946	0.391724763	0.695261591	1	0.47487605	-1.504694799	4.03941132	-0.124942661	0.900568944	1	0.47487605	1.066491659	3.967856979	0.016757574	0.986630016	1	1.822359042	3.809644172	3.14112005	0.894472076	0.371069364	1	1.822359042	-1.75338071	3.206688974	-0.234940375	0.814255012	1	1.822359042	2.056263462	2.712297744	0.389434923	0.696954442	1	N/A
TraesCS5B02G163000	167.1381471	263.9073176	242.4409846	181.725005	243.984758	291.2164467	449.5803412	364.8883055	359.2987769	288.7481802	245.4943517	320.6309656	232.8072068	228.1436315	513.0727655	233.5999658	196.7963822	279.4376732	201.8742791	256.8072273	292.266566	246.0254746	321.6523148	310.2645781	239.8744746	262.9217086	-0.337016468	0.301593573	0	1	1	262.9217086	-0.090551343	0.300766039	0	1	1	262.9217086	-0.427567811	0.284904831	0	1	1	268.953488	-0.422189604	0.606105542	0	1	1	268.953488	-0.203993256	0.604411879	0	1	1	268.953488	-0.62618286	0.605817834	0	1	1	255.8363641	-0.283874611	0.352857667	0	1	1	255.8363641	-0.012270475	0.352452405	0	1	1	255.8363641	-0.296145085	0.317569093	0	1	1	N/A
TraesCS7A02G094000	49.71288478	52.29499842	53.87577435	90.07694774	210.250531	112.0063257	78.35010095	171.115921	187.5460649	163.6501948	64.04200479	52.39068065	167.4230551	76.04787718	71.19191482	94.13729964	109.5076643	118.223631	123.0940726	149.1698269	77.4896845	64.1714378	113.9100776	99.55638705	124.1651883	100.0458304	-0.534020573	0.407267693	0	1	1	100.0458304	0.505372354	0.406760483	0	1	1	100.0458304	-0.028648219	0.386065815	0	1	1	98.7712948	-1.38039875	0.735026931	-0.517530357	0.604785983	1	98.7712948	0.61472842	0.72889407	0	1	1	98.7712948	-0.76567033	0.736186898	0	1	1	99.90965407	0.165813119	0.447820714	0	1	1	99.90965407	0.222705452	0.451061675	0	1	1	99.90965407	0.38851857	0.404749273	0	1	1	N/A
TraesCS4A02G215600	357.4184992	391.6044068	294.8606569	80.12658724	205.5434295	218.8431286	414.1362479	406.0276733	326.3959585	177.0254511	383.3625565	319.583152	396.2675861	429.2480179	292.1323401	301.5880155	245.9954777	347.8315093	204.3361605	296.4526291	292.5417972	410.4262123	357.8141115	252.5034815	280.2587227	289.1955116	-0.266278125	0.340181203	0	1	1	289.1955116	0.307070195	0.340057617	0	1	1	289.1955116	0.04079207	0.321578852	0	1	1	325.9681093	-0.238441208	0.663022179	0	1	1	325.9681093	0.17148515	0.662337937	0	1	1	325.9681093	-0.066956058	0.663119665	0	1	1	258.894909	-0.306524389	0.360120886	0	1	1	258.894909	0.414715017	0.360671745	0	1	1	258.894909	0.108190628	0.324638618	0	1	1	N/A
TraesCS5D02G252200	332.5620568	285.7982472	396.7877976	173.3457541	428.346231	127.5148938	462.6386914	233.7193068	220.4488833	250.1959708	466.9729516	356.2566284	203.0871379	222.2287967	346.1399997	144.6925161	265.0402889	408.408907	155.0985315	327.119057	367.6524657	254.0135219	332.7949474	314.5410142	157.5982698	262.6750828	-1.246242643	0.390791035	-0.630113337	0.528620435	1	262.6750828	0.020524653	0.38894297	0	1	1	262.6750828	-1.22571799	0.368990142	-0.611718213	0.54072421	1	298.945434	-1.610574587	0.745505473	-0.819007519	0.412782124	1	298.945434	-0.036887123	0.74214533	0	1	1	298.945434	-1.64746171	0.745443712	-0.868558819	0.385088487	1	233.4575796	-0.997757022	0.363487856	0	1	1	233.4575796	0.032008582	0.361204726	0	1	1	233.4575796	-0.96574844	0.327093101	0	1	1	N/A
TraesCS6D02G036200	65.99814014	6.08081377	26.20983617	23.5666433	31.38067627	1.723174241	13.99108946	0	21.71586014	19.66949456	16.0105012	18.86064503	20.80404827	3.379905653	51.55276591	29.63581655	22.21894638	0	0	39.69822552	17.85607799	4.730359711	6.286881678	29.91276075	13.04075977	17.38911983	-2.28794252	1.227624778	-1.049133696	0.29411659	1	17.38911983	-0.348595968	1.201820845	0	1	1	17.38911983	-2.636538488	1.164556772	-1.405288714	0.159935443	1	19.93385761	-5.362087449	1.538995413	-2.834373263	0.004591567	0.147397237	19.93385761	1.190022548	1.29648289	0.146567725	0.88347323	1	19.93385761	-4.172064901	1.544682735	-2.053538135	0.040020415	0.959094835	15.40464279	2.474227201	1.476828311	0.998238718	0.318163616	1	15.40464279	-4.981078124	1.457636959	-2.731186323	0.006310678	0.427392678	15.40464279	-2.506850924	1.214016503	-1.241211235	0.214527725	1	N/A
TraesCS1D02G045300	84.85475161	184.8567386	94.64663061	107.882856	52.56263274	74.09649236	164.1621163	58.4298267	30.27059293	119.5905269	115.6313975	127.8332608	106.0015793	65.90816023	235.669787	149.9223661	95.22405589	45.92157567	199.4123976	55.89599243	129.2254566	125.3824494	77.39488772	136.2827501	132.3582088	116.4996571	1.077075352	0.314913166	0.244751127	0.806649138	1	116.4996571	-1.059397486	0.314604322	-0.188800605	0.850249098	1	116.4996571	0.017677866	0.293952054	0	1	1	129.9314308	1.383443785	0.617000816	0.621463983	0.534294385	1	129.9314308	-1.342200511	0.616362152	-0.555193907	0.578762036	1	129.9314308	0.041243273	0.612202065	0	1	1	105.5276572	0.777029266	0.449953976	0	1	1	105.5276572	-0.818311928	0.449847357	0	1	1	105.5276572	-0.041282662	0.399987856	0	1	1	N/A
TraesCS7A02G131400	65.99814014	75.40209075	38.58670325	139.3050471	88.65041045	111.1447385	120.3233693	82.87495828	72.38620048	85.75899629	54.25780961	44.00817175	80.24418619	190.119693	22.09404253	57.52834978	98.39819109	62.53150729	97.24431737	75.67825035	104.628742	132.7608919	63.13821244	61.20948329	86.54039797	86.54843691	0.650017804	0.354038284	0	1	1	86.54843691	-0.037618791	0.356587966	0	1	1	86.54843691	0.612399014	0.335653675	0	1	1	117.0705445	1.007043391	0.641699684	0.010976149	0.991242476	1	117.0705445	-0.418478943	0.642321335	0	1	1	117.0705445	0.588564449	0.640478359	0	1	1	63.02764876	0.311288693	0.537145691	0	1	1	63.02764876	0.33681966	0.54366151	0	1	1	63.02764876	0.648108353	0.486169695	0	1	1	N/A
TraesCS3B02G599300	0	34.05255711	0	0	0	1.723174241	0	0	0	1.573559565	0	0	0	14.36459902	14.72936169	1.743283327	0	9.770548015	0	0	0	24.20857807	3.256849338	4.075730313	0.866614392	3.639994127	1.00191877	2.871270032	0.000668265	0.999466801	1	3.639994127	-1.347213383	2.865569494	-0.121167323	0.903558506	1	3.639994127	-0.345294613	2.70900374	0	1	1	5.294706569	3.137856637	3.966400996	0.538991554	0.589892682	1	5.294706569	0	4.047851698	0	1	1	5.294706569	3.339318293	3.986462933	0.586815514	0.557327617	1	2.390047459	-0.178666416	3.153193749	0	1	1	2.390047459	-2.05340348	3.097438776	-0.340088556	0.73378984	1	2.390047459	-2.232069896	2.822600372	-0.436501712	0.662472757	1	N/A
TraesCS7A02G056500	40.28457904	51.07883567	53.87577435	116.262107	11.7677536	88.74347341	70.88818658	31.59980424	58.56701675	58.22170391	43.58414215	25.14752671	114.9176	52.38853761	19.63914892	71.4746164	87.2887179	11.72465762	40.62104396	36.87311646	76.91147857	51.73368664	22.82399619	54.75633627	78.93918344	54.75285557	1.34915995	0.4871537	0.716734678	0.473537824	1	54.75285557	-1.144370113	0.487786856	-0.295969667	0.767253246	1	54.75285557	0.204789837	0.455470273	0	1	1	62.17694757	0.785504423	0.830446437	0	1	1	62.17694757	-1.100373123	0.827795648	-0.121253504	0.903490247	1	62.17694757	-0.3148687	0.82572821	0	1	1	48.69448301	1.774620153	0.665035535	1.164780095	0.244108018	1	48.69448301	-1.221797152	0.669151424	-0.33146033	0.740296801	1	48.69448301	0.552823001	0.587539389	0	1	1	N/A
TraesCS5D02G295200	135.4247551	239.5840625	110.6637527	379.1611056	384.4132843	340.3269126	484.0916952	218.8137388	535.6578835	184.8932489	256.1680192	267.1924713	296.2100206	275.4623107	272.4931912	238.8298158	293.6075057	262.8277416	260.959434	351.8319743	373.1402733	257.5231866	249.6113172	215.4144246	284.0815457	274.1863385	-0.106089454	0.367918885	0	1	1	274.1863385	0.083238724	0.367793211	0	1	1	274.1863385	-0.022850731	0.347419938	0	1	1	340.4680806	-0.51520259	0.639521658	0	1	1	340.4680806	-0.17029123	0.638229733	0	1	1	340.4680806	-0.68549382	0.63936034	0	1	1	221.8208717	0.1383119	0.390119762	0	1	1	221.8208717	0.322860544	0.391499334	0	1	1	221.8208717	0.461172444	0.350936122	0	1	1	N/A
TraesCS2A02G301600	17.14237406	24.32325508	13.83296909	0.523703185	74.52910613	112.0063257	70.88818658	61.41094031	31.58670566	46.42000717	40.91572528	42.96035813	14.86003448	15.20957544	14.72936169	62.75819976	11.10947319	0	24.61881452	41.08606195	37.44253835	19.76641526	34.79043281	21.52295278	53.56084361	32.37425913	-0.545314428	0.890502781	0	1	1	32.37425913	0.917958409	0.889826618	0	1	1	32.37425913	0.37264398	0.844977873	0	1	1	31.52792765	-2.71016622	1.204037365	-1.420359758	0.155502972	1	31.52792765	1.178540425	1.147223133	0.155628334	0.87632599	1	31.52792765	-1.531625796	1.209862349	-0.43941015	0.660364374	1	32.68547842	1.323901659	1.051606685	0.308006466	0.758077412	1	32.68547842	0.287495016	1.061389194	0	1	1	32.68547842	1.611396675	0.953181441	0.64142738	0.521245048	1	N/A
TraesCS3A02G333100	240.8503556	133.7779029	196.5737713	394.8722012	270.6583328	229.1821741	297.5438358	295.1302471	227.0294469	191.9742669	270.3995758	126.7854472	181.2924207	221.3838202	196.3914892	277.1820489	84.11458271	370.3037698	249.8809674	246.1793784	320.9385376	177.5808616	264.0731547	167.2635275	234.3844028	247.8492999	0.120547743	0.368239101	0	1	1	247.8492999	0.138379213	0.368566696	0	1	1	247.8492999	0.258926956	0.34830259	0	1	1	317.361932	0.175557193	0.628016983	0	1	1	317.361932	-0.30105105	0.627529219	0	1	1	317.361932	-0.125493858	0.627840982	0	1	1	193.860433	0.016229477	0.435266934	0	1	1	193.860433	0.537095466	0.437097739	0	1	1	193.860433	0.553324943	0.392973046	0	1	1	N/A
TraesCS3B02G570800	1.714237406	4.864651016	0.728051005	1.571109554	9.41420288	0	9.327392971	17.88668164	17.76752194	11.01491696	6.226306021	11.52594974	0	9.294740545	27.00382976	0	3.174135196	15.63287682	4.923762905	9.631987407	5.708269515	7.07969578	15.0151694	10.48023323	1.230940726	7.112858464	-3.823911863	1.235572987	-2.285507933	0.022283062	0.861304717	7.112858464	0.898251294	1.114410925	0	1	1	7.112858464	-2.92566057	1.173757616	-1.64059474	0.100881568	1	6.580934756	-2.468133131	2.054205503	-0.714696328	0.474796707	1	6.580934756	0.322321509	1.936503633	0	1	1	6.580934756	-2.145811621	2.053254567	-0.558046547	0.5768126	1	7.434618107	-5.550276447	1.868042539	-2.435852691	0.014856733	0.58850211	7.434618107	1.478151115	1.619278889	0.29528645	0.767775066	1	7.434618107	-4.072125332	1.683352864	-1.825003775	0.06800046	1	N/A
TraesCS1B02G302900	0	4.864651016	0	0	0.784516907	0	0	5.962227214	13.16112736	6.29423826	0	3.143440839	0	0	0	0	0	0	0	4.648548089	0	2.432325508	3.035222684	1.573559565	0	1.608713963	-2.614554126	3.794309787	-0.425519849	0.670457755	1	1.608713963	2.013439076	3.789904335	0.267404923	0.78915741	1	1.608713963	-0.60111505	3.607215478	0	1	1	2.066501944	-3.485749266	3.939716738	-0.63094619	0.528075709	1	2.066501944	3.958759294	3.946872867	0.749646465	0.453467658	1	2.066501944	0.473010028	4.073740516	0	1	1	1.248101519	-2.403831605	3.983809043	-0.352384261	0.724550104	1	1.248101519	1.082340923	3.969977168	0.020740906	0.983452338	1	1.248101519	-1.321490683	3.620672859	-0.088793077	0.92924636	1	N/A
TraesCS1B02G031100	44.57017256	105.8061596	78.62950851	100.5510114	172.5937195	289.4932725	146.4400696	41.7355905	42.11560755	102.2813717	106.7366747	142.5026514	141.665662	126.746462	61.37234037	167.3551994	98.39819109	76.21027451	145.2510057	86.42649986	117.9092519	116.2763108	86.81617213	85.17035292	185.9412849	111.0176441	0.869203385	0.417667008	0	1	1	111.0176441	-0.420508276	0.418241384	0	1	1	111.0176441	0.448695109	0.393519073	0	1	1	112.9602694	0.346470406	0.693018169	0	1	1	112.9602694	-0.735907673	0.690219073	0	1	1	112.9602694	-0.389437267	0.690366931	0	1	1	108.5855357	1.16116013	0.506351317	0.318277301	0.750274601	1	108.5855357	-0.123351639	0.510274786	0	1	1	108.5855357	1.037808491	0.455216048	0.083056148	0.933806894	1	N/A
TraesCS3A02G124300LC	5.999830922	4.864651016	5.096357033	2.618515923	12.55227051	13.78539393	22.38574313	5.366004493	5.922507312	3.14711913	3.557889155	0	1.981337931	2.534929239	22.09404253	6.973133307	3.174135196	4.885274007	4.923762905	8.158202913	9.520716069	3.699790128	3.417092833	8.377913473	6.915907018	7.140683566	0.297178036	0.895203893	0	1	1	7.140683566	-0.320034819	0.892542757	0	1	1	7.140683566	-0.022856782	0.850606198	0	1	1	8.894747656	-0.076928443	1.475827054	0	1	1	8.894747656	0.184219244	1.471297032	0	1	1	8.894747656	0.107290801	1.480417006	0	1	1	5.769112765	0.858064256	1.594006774	0	1	1	5.769112765	-1.023029157	1.592185408	-0.014463866	0.988459907	1	5.769112765	-0.164964901	1.426829272	0	1	1	N/A
TraesCSU02G079400	0	1.216162754	0	0	0	0	0.932739297	1.192445443	6.58056368	0	0	0	2.972006896	0.844976413	12.27446807	3.486566653	1.587067598	0	0	2.193521227	0.310913099	1.030569584	0.397481814	3.465383918	1.614643387	1.557339346	0.643668996	2.609423876	0	1	1	1.557339346	-0.645069154	2.602308831	0	1	1	1.557339346	-0.001400158	2.46007325	0	1	1	1.290565625	0.739405602	3.918701609	0	1	1	1.290565625	0.915169685	3.969711824	0	1	1	1.290565625	1.654575287	3.94987417	0.165720542	0.86837688	1	1.735600667	0.960962058	3.428361616	0	1	1	1.735600667	-1.788173251	3.416477908	-0.230697599	0.817549739	1	1.735600667	-0.827211193	3.079118538	0	1	1	N/A
TraesCS4B02G183600	19.71373017	0	3.640255024	17.80590827	39.22584533	0	5.596435782	16.6942362	74.36036958	2.360339348	7.11577831	3.143440839	13.86936551	23.65933957	0	0	19.04481118	13.67876722	19.69505162	44.43331503	10.17270746	11.82966978	11.17214809	6.261351387	8.391104283	14.62345768	-1.585549821	0.777770415	-0.752856897	0.451535912	1	14.62345768	2.148752712	0.781263216	1.470378597	0.141459245	1	14.62345768	0.563202891	0.754877384	0	1	1	24.05352894	-1.203773317	1.095734927	-0.185969537	0.852468651	1	24.05352894	2.032253568	1.101599043	0.937050168	0.348732753	1	24.05352894	0.828480251	1.113601289	0	1	1	7.435342814	-2.271033742	1.603858973	-0.792484728	0.428078093	1	7.435342814	2.357234413	1.59994838	0.848298877	0.396271543	1	7.435342814	0.086200671	1.46536876	0	1	1	N/A
TraesCS1B02G407700LC	0	2.432325508	0	0	2.35355072	0	0.932739297	0	0	6.29423826	0	2.095627226	0	0	0	3.486566653	0	5.862328809	0	0.784516907	0.310913099	1.216162754	2.652652012	1.573559565	0.871641663	1.095725777	-1.496112013	3.854267389	-0.128717591	0.897581116	1	1.095725777	0.88326191	3.842370761	0	1	1	1.095725777	-0.612850103	3.654339282	0	1	1	0.625044212	-1.027712393	4.029994506	-0.006876534	0.994513363	1	0.625044212	0.685516389	4.01082733	0	1	1	0.625044212	-0.342196004	4.046856491	0	1	1	1.437759203	-2.796820848	3.932677351	-0.456895058	0.647746476	1	1.437759203	1.17925381	3.864258339	0.046387636	0.963001291	1	1.437759203	-1.617567038	3.580742901	-0.172468969	0.863068855	1	N/A
TraesCS1D02G129500LC	0	0	0	0	0	0	0.932739297	0	0.658056368	0	0	0	0	0	0	0	0	0	0	0.219352123	0.310913099	0	0	0	0	0.597934843	0.5324229	3.896997744	0	1	1	0.597934843	0.181750627	3.89773034	0	1	1	0.597934843	0.714173527	3.677549303	0	1	1	1.399557051	1.065515422	3.951386365	0.016580363	0.98677139	1	1.399557051	0.953747569	3.989084301	0	1	1	1.399557051	2.019262991	3.965953927	0.257003235	0.797176275	1	#N/A	#N/A	#N/A	#N/A	#N/A	#N/A	#N/A	#N/A	#N/A	#N/A	#N/A	#N/A	#N/A	#N/A	#N/A	#N/A	#N/A	#N/A	N/A
TraesCS5D02G207200LC	7.714068328	0	0	1.047406369	0	0	0	0	0	0	0	0	0	0	0	0	1.587067598	0	3.692822179	2.571356109	0.349135456	0	0	0.3967669	0.923205545	0.652537938	-0.258451632	3.894279387	0	1	1	0.652537938	0.395183846	3.892775339	0	1	1	0.652537938	0.136732214	3.660403107	0	1	1	0.960357288	-1.458423688	3.991697166	-0.114844305	0.908568531	1	0.960357288	1.057307284	3.971814122	0.014428491	0.988488129	1	0.960357288	-0.401116405	3.994053566	0	1	1	0.424919439	0.581263254	4.099811596	0	1	1	0.424919439	-0.244271656	4.099811764	0	1	1	0.424919439	0.336991598	3.622426191	0	1	1	N/A
TraesCS2D02G332500	154.2813666	340.5255711	177.6444451	328.8855999	217.3111831	113.7294999	246.2431744	220.0061842	287.5706328	192.7610467	374.4678336	321.6787792	121.8522827	259.4077588	279.8578721	289.3850322	177.751571	118.223631	151.4057093	219.7210608	316.5322026	299.966665	219.9695315	207.0037337	169.093131	212.6428989	-0.486256284	0.292145191	0	1	1	212.6428989	-0.292014733	0.290271855	0	1	1	212.6428989	-0.778271017	0.27573196	0	1	1	260.9635068	-0.74586992	0.56279255	0	1	1	260.9635068	-0.589957736	0.558976995	0	1	1	260.9635068	-1.335827657	0.561901331	-0.597663038	0.550064793	1	174.8621643	-0.34135726	0.359533769	0	1	1	174.8621643	-0.040571006	0.358417498	0	1	1	174.8621643	-0.381928266	0.323399507	0	1	1	N/A
TraesCS2B02G134700	294.8488339	452.4125445	258.4581067	319.9826458	288.7022216	271.399943	311.5349252	206.8892843	254.6678144	398.8973497	333.5521083	200.1324001	385.3702275	254.3379004	216.0306381	529.9581313	395.179832	189.5486315	338.5086997	279.40629	321.6898931	353.3752224	198.856772	317.1414816	381.3092504	292.7842244	0.263051556	0.297375297	0	1	1	292.7842244	-0.349712626	0.297139008	0	1	1	292.7842244	-0.08666107	0.280350759	0	1	1	314.7230451	-0.474190657	0.479468495	0	1	1	314.7230451	-0.188861221	0.477576277	0	1	1	314.7230451	-0.663051878	0.479271248	0	1	1	273.7853154	0.879136566	0.353819166	0	1	1	273.7853154	-0.625570735	0.354530725	0	1	1	273.7853154	0.253565831	0.316149872	0	1	1	N/A
TraesCS5D02G478600LC	0	0	0	0	0	0	0	2.384890886	1.974169104	1.573559565	0	5.239068065	0	0	0	0	0	0	0	0.658056368	0	0	2.54131965	0.393389891	0	0.523846668	-1.960767606	3.885043904	-0.247299034	0.804676806	1	0.523846668	1.580653227	3.880624086	0.149628826	0.881057464	1	0.523846668	-0.380114379	3.690111627	0	1	1	0.217108562	-1.224474339	4.043330708	-0.055517185	0.955726439	1	0.217108562	1.646605727	4.043347435	0.159918419	0.872945339	1	0.217108562	0	4.080506829	0	1	1	0.744545762	-2.703333407	4.011747069	-0.42458644	0.67113818	1	0.744545762	1.649940753	3.986745899	0.163025377	0.870498454	1	0.744545762	-1.053392654	3.658374371	-0.014594639	0.988355576	1	N/A
TraesCS3D02G388500	0.857118703	8.513139278	4.368306028	42.41995795	6.276135253	18.95491665	3.730957188	7.154672657	3.29028184	0	0	0	9.906689653	7.604787718	7.364680844	6.973133307	20.63187878	12.70171242	43.08292542	3.474511932	15.38363838	8.058963498	6.618795025	8.091216412	19.72941626	11.89493451	1.468876126	1.191326272	0.393574907	0.693894911	1	11.89493451	-0.207324677	1.207932696	0	1	1	11.89493451	1.261551449	1.124960746	0.232498289	0.816151016	1	13.56073529	2.014407968	2.06531378	0.491164092	0.623310394	1	13.56073529	-1.646521466	2.066628877	-0.312838688	0.754403221	1	13.56073529	0.367886502	2.041092188	0	1	1	10.57426749	0.866153416	1.357318876	0	1	1	10.57426749	0.644630829	1.402901008	0	1	1	10.57426749	1.510784244	1.238128847	0.412545306	0.67993978	1	N/A
TraesCS3A02G167900	17.14237406	10.94546479	16.0171221	15.71109554	7.845169066	2.584761362	38.24231118	11.92445443	11.84501462	30.68441152	44.47361444	37.72129007	1.981337931	19.4344575	2.454893615	1.743283327	17.45774358	21.49520563	9.84752581	12.27751925	32.80900705	15.18996114	23.71365004	16.6535427	4.039227107	15.09179378	-2.466769731	0.838431361	-1.749421358	0.080218212	1	15.09179378	-0.065688911	0.789728439	0	1	1	15.09179378	-2.532458641	0.792990245	-1.932506295	0.053297046	1	18.46356946	-1.593993777	1.400919501	-0.42400279	0.671563779	1	18.46356946	-1.104907354	1.346464866	-0.077913176	0.937897118	1	18.46356946	-2.698901131	1.392329272	-1.22018632	0.222394251	1	12.45923046	-3.250642906	1.212259752	-1.8565682	0.063372612	1	12.45923046	0.927725175	1.139350365	0	1	1	12.45923046	-2.322917731	1.096898586	-1.20605291	0.22779709	1	N/A
TraesCS2D02G490700LC	8.571187031	8.513139278	5.096357033	4.189625476	4.70710144	6.031109844	7.461914377	8.943340821	3.948338208	8.654577608	0	15.71720419	39.62675861	13.51962261	9.819574459	5.22984998	33.32841956	12.70171242	3.692822179	5.742208893	3.883846618	11.01638094	12.45408581	14.22473217	13.64513515	10.99199546	0.395178507	0.957744095	0	1	1	10.99199546	0.390507565	0.967418736	0	1	1	10.99199546	0.785686072	0.910267221	0	1	1	9.406024247	1.40282354	1.940079257	0.207632517	0.835515912	1	9.406024247	0.740300289	1.975693085	0	1	1	9.406024247	2.143123829	1.962970913	0.582343743	0.560335167	1	12.01402284	-0.475898155	1.18175417	0	1	1	12.01402284	0.374643443	1.18272602	0	1	1	12.01402284	-0.101254712	1.066858638	0	1	1	N/A
TraesCS1D02G436100	6.856949625	6.08081377	7.280510047	23.5666433	7.845169066	5.169522723	0.932739297	8.943340821	7.238620048	15.73559565	8.894722888	2.095627226	0	3.379905653	0	0	9.522405589	10.74760282	7.385644357	7.31357958	11.1313685	4.730359711	7.262190288	8.134627822	3.13879177	6.924760583	-1.208070371	1.126422434	-0.184717886	0.853450317	1	6.924760583	-0.12591968	1.105822719	0	1	1	6.924760583	-1.333990051	1.066170369	-0.313261427	0.754082053	1	8.92148597	-0.395512352	1.872831469	0	1	1	8.92148597	-0.709346229	1.8514849	0	1	1	8.92148597	-1.104858581	1.865622272	-0.056205687	0.955177951	1	5.412919254	-2.065330986	1.779376375	-0.598710313	0.549366079	1	5.412919254	0.491749259	1.750778789	0	1	1	5.412919254	-1.573581727	1.603636802	-0.357675583	0.720586108	1	N/A
TraesCS4A02G171900	8.571187031	30.40406885	3.640255024	0	39.22584533	13.78539393	21.45300383	1.788668164	0.658056368	0	0	0	20.80404827	38.02393859	39.27829783	19.17611659	7.935337991	0.977054801	62.77797704	16.15169624	7.151001278	34.21400372	0.921907655	12.71347271	29.13588396	15.68446941	2.936515916	1.306258251	1.482490859	0.138209734	1	15.68446941	0.113769374	1.332783778	0	1	1	15.68446941	3.050285291	1.233331401	1.662396083	0.096433384	1	18.09942146	2.919860123	2.083579092	0.921424164	0.356829018	1	18.09942146	2.623105721	2.212995637	0.733442802	0.463288402	1	18.09942146	5.542965844	2.193409491	2.071189107	0.038341127	0.930673515	13.7142751	4.182559879	1.45491951	2.187447385	0.02870988	0.93686011	13.7142751	-2.443847726	1.474999596	-0.978880082	0.327639235	1	13.7142751	1.738712153	1.171564483	0.63053478	0.528344755	1	N/A
TraesCS4A02G192800	90.85458253	76.6182535	69.89289645	134.0680152	257.3215454	62.03427268	76.48462236	135.9387805	87.52149694	71.59696021	104.0682578	183.3673823	80.24418619	91.25745262	88.37617013	118.5432662	23.80601397	54.71506888	13.54034799	145.2325416	104.8736318	83.93785306	124.6737439	63.41801019	68.59051827	101.0892496	-0.256346813	0.339567337	0	1	1	101.0892496	0.382030722	0.339627011	0	1	1	101.0892496	0.125683909	0.326999756	0	1	1	137.7880205	0.048417265	0.645473774	0	1	1	137.7880205	0.295211554	0.645459828	0	1	1	137.7880205	0.343628819	0.646299241	0	1	1	72.90541976	-0.543152475	0.497733153	0	1	1	72.90541976	0.460524642	0.49755963	0	1	1	72.90541976	-0.082627833	0.460522609	0	1	1	N/A
TraesCS5D02G076700	12.85678055	4.864651016	16.0171221	47.13328661	0.784516907	4.307935603	36.37683259	11.92445443	7.896676416	22.02983391	0	1.047813613	13.86936551	17.74450468	17.1842553	24.40596657	3.174135196	6.83938361	38.15916251	7.179324623	27.8367064	11.30457785	6.603883884	14.60133663	20.18560755	18.90407805	1.784158892	1.045523687	0.750015424	0.453245415	1	18.90407805	-1.185556815	1.049021444	-0.176885626	0.859598229	1	18.90407805	0.598602077	0.978384331	0	1	1	26.89350088	1.928669572	1.854268613	0.500827963	0.616492204	1	26.89350088	-1.047255482	1.857713722	-0.02543744	0.979706048	1	26.89350088	0.88141409	1.84641348	0	1	1	12.83824021	1.613001932	1.195776829	0.512639079	0.608203812	1	12.83824021	-1.227306892	1.202056678	-0.189098315	0.850015762	1	12.83824021	0.38569504	1.053763266	0	1	1	N/A
TraesCS1A02G036400LC	1.714237406	0	0	8.902954137	13.33678741	0	0	2.981113607	0	0.786779783	0	0	2.972006896	2.534929239	0	0	0	0	7.385644357	5.017008273	2.967651379	1.26746462	0.993704536	0.196694946	2.589412813	1.895924527	0.305768568	3.000125034	0	1	1	1.895924527	1.037161597	3.014029864	0.012329538	0.990162701	1	1.895924527	1.342930165	2.84019834	0.120741626	0.903895688	1	2.889906608	-1.978113898	3.809075043	-0.256785148	0.797344636	1	2.889906608	2.012979773	3.801610792	0.266460674	0.789884443	1	2.889906608	0.034865875	3.857330392	0	1	1	1.138676178	0.625169665	4.007104315	0	1	1	1.138676178	0.928912333	4.017304762	0	1	1	1.138676178	1.554081998	3.574604075	0.155005138	0.876817267	1	N/A
TraesCS1A02G118000LC	0	21.89092957	0	0	0	0	0	0	0	0	21.34733493	0	0.990668965	15.20957544	0	0	1.587067598	0	0	0	7.11577831	18.5502525	0	0.3967669	0.247667241	3.063607117	2.14629444	3.129943236	0.366234898	0.714189804	1	3.063607117	-1.489006519	3.129471315	-0.156258508	0.87582926	1	3.063607117	0.657287921	2.937726095	0	1	1	6.880621426	3.701535159	3.182442617	0.848887312	0.395944	1	6.880621426	-2.616824723	3.184893726	-0.507654215	0.611695863	1	6.880621426	1.084710436	3.11278373	0.027213723	0.97828927	1	0.207508839	0.887740847	4.110645925	0	1	1	0.207508839	-0.899541895	4.110646149	0	1	1	0.207508839	-0.011801048	3.671211194	0	1	1	N/A
TraesCS2D02G049500	320.562395	467.0064975	429.5500928	641.5364011	559.3605544	515.2290981	262.0997425	375.0240918	716.6233847	347.7566639	612.846407	690.509171	381.4075516	492.6212489	692.2799993	641.5282642	376.1350208	514.9078804	519.4569865	532.1821114	505.4941835	479.8138732	526.8137144	461.4304442	514.4054751	489.9151853	-0.050870676	0.26165137	0	1	1	489.9151853	0.108239567	0.261553162	0	1	1	489.9151853	0.057368892	0.247113174	0	1	1	547.5621951	-0.140124028	0.570836384	0	1	1	547.5621951	0.00643553	0.57037993	0	1	1	547.5621951	-0.133688498	0.57081137	0	1	1	443.0013233	0.015309084	0.267506218	0	1	1	443.0013233	0.1649234	0.267882602	0	1	1	443.0013233	0.180232484	0.240635256	0	1	1	N/A
TraesCS2B02G483000LC	12.85678055	15.8101158	7.280510047	9.950360507	43.93294677	0	12.12561086	29.21491335	84.2312151	7.867797825	35.57889155	45.05598536	42.59876551	21.12441033	41.73319145	6.973133307	34.91548716	42.99041126	0	47.00698081	19.21828764	18.46726307	39.08710332	22.94924662	12.3929747	26.8388925	-2.139747207	1.001508596	-1.138030379	0.255107797	1	26.8388925	1.267323122	0.993942615	0.268952269	0.787966413	1	26.8388925	-0.872424085	0.951428491	0	1	1	34.35384988	-1.017043982	1.381228683	-0.012339725	0.990154574	1	34.35384988	1.473382356	1.3820201	0.342529285	0.731952609	1	34.35384988	0.456338374	1.389514698	0	1	1	20.89811761	-3.05920781	1.284722745	-1.602842183	0.108969501	1	20.89811761	1.01108759	1.25316458	0.008847673	0.992940671	1	20.89811761	-2.04812022	1.165265824	-0.899468773	0.368403022	1	N/A
TraesCS7B02G025500LC	0	1.216162754	2.912204019	1.571109554	0.784516907	0	0	1.788668164	3.29028184	0	0	0	0	0	0	0	0	2.931164404	0	1.358266249	0.523703185	0.608081377	1.573277523	0.728051005	0	0.678554049	-2.638495982	3.859692626	-0.424514629	0.671190539	1	0.678554049	1.378005437	3.842489846	0.09837513	0.921634423	1	0.678554049	-1.260490545	3.67712806	-0.07084076	0.943524492	1	0.751849106	-2.957588935	3.956557745	-0.494770723	0.620761973	1	0.751849106	1.701166047	3.914379586	0.179125716	0.85783899	1	0.751849106	-1.256422888	4.040020186	-0.063470695	0.949391694	1	0.618676287	-2.267726855	3.995232879	-0.317309877	0.751008483	1	0.618676287	1.004969504	3.968044494	0.001252381	0.999000745	1	0.618676287	-1.262757351	3.633026999	-0.072324635	0.94234356	1	N/A
TraesCS2A02G141500	49.71288478	20.67476682	77.1734065	58.13105349	5.491618346	75.8196666	125.9198051	87.64474005	63.17341132	43.27288804	36.46836384	25.14752671	51.5147862	22.81436315	44.18808506	47.06864982	26.98014917	89.88904173	110.7846654	39.45930482	73.50640748	21.74456499	67.56043616	47.90363219	71.29694199	61.11747852	0.361097958	0.618788773	0	1	1	61.11747852	-0.225934669	0.619350943	0	1	1	61.11747852	0.135163288	0.584455158	0	1	1	68.59714529	0.670963387	1.095120141	0	1	1	68.59714529	-1.289366305	1.092395772	-0.264891454	0.791093082	1	68.59714529	-0.618402917	1.091323405	0	1	1	54.90357378	0.118303298	0.605018729	0	1	1	54.90357378	0.437184605	0.61073035	0	1	1	54.90357378	0.555487903	0.548898939	0	1	1	N/A
TraesCS4A02G048000	43.71305386	116.7516244	114.3040077	123.0702484	89.43492736	195.5802764	108.1977585	79.89384467	246.1130816	215.5776604	83.61039514	107.9248021	87.17886895	92.94740545	127.654468	242.3163824	77.76631231	31.26575365	249.8809674	126.4203543	104.9594673	104.8495149	73.02813348	133.8256121	193.7391238	135.2865443	1.096198033	0.467097548	0.205948486	0.836831151	1	135.2865443	-0.423701408	0.467916751	0	1	1	135.2865443	0.672496625	0.440218225	0	1	1	149.5187367	0.62671093	0.773686717	0	1	1	149.5187367	0.211131185	0.774554533	0	1	1	149.5187367	0.837842115	0.774164839	0	1	1	123.516459	1.565362271	0.534812813	1.057121777	0.290456014	1	123.516459	-1.002886456	0.536388589	-0.005381278	0.995706382	1	123.516459	0.562475815	0.476211447	0	1	1	N/A
TraesCS1A02G002600LC	29.99915461	66.88895147	62.6123864	24.09034649	26.67357483	74.09649236	18.65478594	63.19960847	71.07008774	65.30272195	55.1472819	92.20759794	82.22552412	96.3273111	68.73702121	94.13729964	123.7912727	14.65582202	73.85644357	42.58093906	32.63080478	81.60813128	56.68767615	80.11085056	81.07893992	67.79906303	1.064953354	0.470119331	0.138163546	0.890111165	1	67.79906303	-0.200662803	0.472262254	0	1	1	67.79906303	0.864290551	0.442814925	0	1	1	69.69600677	1.60091007	0.747719037	0.803657578	0.42159476	1	69.69600677	0.390363836	0.755391082	0	1	1	69.69600677	1.991273906	0.750037545	1.32163238	0.186290595	1	65.78292348	0.615228033	0.578853271	0	1	1	65.78292348	-0.563867116	0.579414065	0	1	1	65.78292348	0.051360918	0.516395535	0	1	1	N/A
TraesCS2B02G147500LC	2.571356109	0	0	0	1.569033813	0	7.461914377	0.596222721	0	0	0	0	0	0.844976413	0	1.743283327	1.587067598	0	0	1.380129974	2.487304792	0.422488207	0.198740907	0.3967669	0.435820832	0.766617742	-0.667066523	3.88052809	0	1	1	0.766617742	0.410421242	3.871689673	0	1	1	0.766617742	-0.256645281	3.670791701	0	1	1	1.354298642	-1.478223667	3.91699576	-0.122089401	0.902828216	1	1.354298642	1.132162462	3.889257596	0.033981411	0.972891974	1	1.354298642	-0.346061205	3.961389392	0	1	1	0.316156384	-0.186806061	4.095973419	0	1	1	0.316156384	0.175009286	4.095973647	0	1	1	0.316156384	-0.011796775	3.67121078	0	1	1	N/A
TraesCS5A02G148900LC	1.714237406	23.10709233	5.096357033	4.713328661	69.03748778	0	90.47571182	1.788668164	25.00614198	6.29423826	5.336833733	15.71720419	27.73873103	28.72919805	0	0	11.10947319	25.40342484	0	31.91928906	33.50862474	25.91814519	14.30309907	5.62501712	6.934682757	16.01518593	-3.049865814	1.336979425	-1.533206702	0.125224933	1	16.01518593	0.834895237	1.280781236	0	1	1	16.01518593	-2.214970577	1.277610189	-0.950971265	0.341618963	1	27.04657121	-1.984941656	1.693408136	-0.581632765	0.560814068	1	27.04657121	-0.564070763	1.604248373	0	1	1	27.04657121	-2.549012419	1.682545861	-0.920636076	0.357240461	1	7.531043945	-4.273079167	1.966549989	-1.664376286	0.096037256	1	7.531043945	2.707841488	1.931130128	0.88437411	0.376494294	1	7.531043945	-1.565237678	1.818611437	-0.310807282	0.755947133	1	N/A
TraesCS3B02G419100	0	0	0	0	0	0	0	0	3.948338208	1.573559565	0	0	5.944013792	0	0	0	3.174135196	6.83938361	0	1.316112736	0	0	2.279794537	1.18692369	1.486003448	1.008733273	-8.166088108	3.866342829	-1.853453877	0.063817331	1	1.008733273	7.994007199	3.865462742	1.809358327	0.070395353	1	1.008733273	-0.172080909	3.665491642	0	1	1	0.434217124	-1.637486377	4.019869543	-0.158583847	0.873996756	1	0.434217124	2.129192186	4.029605094	0.280224032	0.77930563	1	0.434217124	0	4.071449469	0	1	1	1.417147959	-5.623506644	3.954175637	-1.169271947	0.242294082	1	1.417147959	5.485733917	3.951360025	1.135237966	0.256275626	1	1.417147959	-0.137772728	3.574813429	0	1	1	N/A
TraesCS1A02G097600	393.4174847	581.3257964	545.3102025	436.2447527	459.7269073	527.2913177	311.5349252	180.6554846	382.3307498	425.6478623	435.8414215	344.7306787	614.2147585	548.3896921	429.6063826	331.2238321	653.8718505	366.3955505	493.6072312	411.8250473	394.5403665	564.8577443	297.2605713	513.6090745	491.5842849	438.5507198	0.421924527	0.251611306	0	1	1	438.5507198	-0.310857235	0.251658766	0	1	1	438.5507198	0.111067292	0.237308349	0	1	1	489.7612102	0.224178128	0.438474683	0	1	1	489.7612102	0.096633121	0.43840823	0	1	1	489.7612102	0.320811249	0.438615251	0	1	1	396.8088493	0.675927753	0.346773862	0	1	1	396.8088493	-0.722211922	0.346932787	0	1	1	396.8088493	-0.046284168	0.30991813	0	1	1	N/A
TraesCS3B02G225600	17.99949276	18.24244131	12.37686708	27.75626878	8.629685973	22.40126513	40.10778977	11.32823171	37.50921297	19.66949456	21.34733493	17.81283142	25.7573931	16.05455185	17.1842553	38.35223319	14.28360838	11.72465762	41.85198469	21.3794639	29.73713116	17.14849658	13.62190692	15.87855633	32.09071903	23.82551828	0.698694976	0.705621234	0	1	1	23.82551828	-0.243606511	0.707583612	0	1	1	23.82551828	0.455088465	0.665611739	0	1	1	30.31002234	-0.262031442	1.386699604	0	1	1	30.31002234	-0.295360255	1.379457754	0	1	1	30.31002234	-0.557391697	1.384315733	0	1	1	18.78604061	1.162090004	0.811920229	0.199637844	0.841763828	1	18.78604061	-0.20480061	0.824513612	0	1	1	18.78604061	0.957289394	0.729399442	0	1	1	N/A
TraesCS7D02G544200LC	38.57034164	44.9980219	85.91001856	62.32067896	0.784516907	56.86474995	8.394653674	22.65646341	48.69617123	76.3176389	8.005250599	52.39068065	42.59876551	49.85360838	93.28595736	29.63581655	136.4878134	105.5219186	1.230940726	29.35034326	26.24019441	47.42581514	60.18968754	98.00035707	32.58256819	45.16735853	-0.625712699	0.807216645	0	1	1	45.16735853	-0.919332027	0.795787839	0	1	1	45.16735853	-1.545044725	0.757854339	-0.719194569	0.472021045	1	29.08459819	-0.339014359	1.536145003	0	1	1	29.08459819	-0.626402716	1.518473663	0	1	1	29.08459819	-0.965417075	1.531356012	0	1	1	56.83337081	-0.715052301	0.777193984	0	1	1	56.83337081	-1.183601045	0.76804887	-0.239048649	0.81106786	1	56.83337081	-1.898653345	0.697066427	-1.289193267	0.197330905	1	N/A
TraesCS5A02G328200	126.8535681	31.6202316	65.52459042	157.1109554	123.1691543	86.15871205	70.88818658	39.35069961	80.28287689	109.3623898	49.81044817	59.72537594	49.53344827	98.01726392	159.568085	66.24476642	55.54736594	101.6136994	109.5537246	110.1018664	92.60319671	64.81874776	66.89659164	97.50060777	77.87266284	78.46229426	-0.505621655	0.636567572	0	1	1	78.46229426	-0.089299278	0.634952688	0	1	1	78.46229426	-0.594920933	0.600780206	0	1	1	85.23950869	-1.37972735	1.186014323	-0.320170965	0.748838732	1	85.23950869	0.237328005	1.181382781	0	1	1	85.23950869	-1.142399346	1.186362167	-0.120030248	0.904459186	1	72.91952134	0.254484203	0.574990757	0	1	1	72.91952134	-0.606408455	0.573864986	0	1	1	72.91952134	-0.351924253	0.514656151	0	1	1	N/A
TraesCS7A02G175900	71.99797106	72.96976524	27.66593818	156.063549	63.54586944	93.05140901	69.02270798	100.1654172	143.4562882	44.8464476	63.1525325	23.05189949	71.3281655	92.94740545	68.73702121	66.24476642	88.8757855	167.076371	52.93045123	93.0000429	96.07959649	82.95858534	96.76456258	57.53129812	70.88869804	77.00412267	-0.44491656	0.478555752	0	1	1	77.00412267	0.290639295	0.477897571	0	1	1	77.00412267	-0.154277265	0.453626751	0	1	1	92.19330886	-0.657135089	0.735016004	0	1	1	92.19330886	-0.037260358	0.730342216	0	1	1	92.19330886	-0.694395447	0.735168268	0	1	1	64.95670472	-0.37105345	0.658399301	0	1	1	64.95670472	0.647247992	0.661104539	0	1	1	64.95670472	0.276194542	0.595192511	0	1	1	N/A
TraesCS4D02G215000	0	3.648488262	5.096357033	0	0	0	3.730957188	0	0	0	0	3.143440839	0	0	0	0	0	0	0	0	1.243652396	1.824244131	1.047813613	1.274089258	0	0.729442364	-10.64009101	3.912257373	-2.464073829	0.013736781	0.623536928	0.729442364	-6.06827997	3.876717868	-1.307363637	0.191089241	1	0.729442364	-16.70837098	3.666305687	-4.284522983	1.83E-05	0.00406375	0.80442455	0.404856202	4.080438887	0	1	1	0.80442455	-1.99874265	4.0234976	-0.248227475	0.803958409	1	0.80442455	-1.593886448	4.023547368	-0.147602698	0.882656326	1	0.667834413	-18.78379355	4.035826548	-4.406481134	1.05E-05	0.001839639	0.667834413	-1.016493892	3.967930364	-0.0041568	0.996683363	1	0.667834413	-19.80028744	3.623522544	-5.188400846	2.12E-07	2.85E-05	6
TraesCS2D02G195300	881.9751455	681.0511422	995.2457234	543.6039056	784.5169066	1110.585798	679.0342083	918.182991	821.9124036	1084.18254	719.5830816	906.3587752	674.6455654	544.1648101	1004.051488	971.008813	425.3341163	1099.186652	1388.501139	829.4681519	647.4070652	612.6079762	974.5761393	877.2034671	1036.185329	837.2119708	-0.018186234	0.254064339	0	1	1	837.2119708	0.246151743	0.254126184	0	1	1	837.2119708	0.227965509	0.239860865	0	1	1	804.6422616	-0.167515921	0.437736452	0	1	1	804.6422616	0.356509155	0.437609313	0	1	1	804.6422616	0.188993235	0.437967515	0	1	1	854.8258266	0.13873514	0.35656347	0	1	1	854.8258266	0.116518096	0.356827497	0	1	1	854.8258266	0.255253236	0.319506435	0	1	1	N/A
TraesCS6B02G493900LC	0	2.432325508	3.640255024	0	0	0	1.865478594	7.154672657	0	0	0.889472289	0	3.962675861	1.689952826	0	0	0	0	0	0	0.918316961	2.061139167	2.384890886	0.910063756	0.990668965	1.169740918	1.529615671	3.384806425	0.156468526	0.875663727	1	1.169740918	-1.64200852	3.382121934	-0.189824179	0.849446908	1	1.169740918	-0.112392849	3.17289468	0	1	1	1.118141054	2.956726562	3.992886866	0.490053094	0.624096329	1	1.118141054	-2.013740526	4.019116861	-0.252229672	0.800863545	1	1.118141054	0.942986036	3.928383965	0	1	1	1.192685194	-0.077078962	4.010812886	0	1	1	1.192685194	-1.542305917	3.975586681	-0.136409029	0.891497937	1	1.192685194	-1.619384879	3.579005387	-0.173060617	0.862603781	1	N/A
TraesCS2B02G831900LC	72.85508976	3.648488262	35.67449923	58.13105349	18.04388885	7.754284085	9.327392971	25.63757702	3.948338208	60.58204325	14.23155662	78.58602097	18.82271034	21.12441033	7.364680844	3.486566653	42.85082515	20.51815083	6.154703631	31.61577227	27.23000103	12.3864493	41.58058294	36.61801212	9.054566177	27.63533377	-1.036631347	0.903629002	-0.040538038	0.967664182	1	27.63533377	0.053572382	0.898106507	0	1	1	27.63533377	-0.983058966	0.854683454	0	1	1	31.19087518	0.987574097	1.496771299	0	1	1	31.19087518	-0.160841452	1.500555452	0	1	1	31.19087518	0.826732645	1.497291584	0	1	1	24.87786467	-2.431085534	0.94243648	-1.51849548	0.128889538	1	24.87786467	0.373817739	0.912730121	0	1	1	24.87786467	-2.057267795	0.853810686	-1.238292999	0.215607439	1	N/A
TraesCS2B02G164000	53.99847829	58.37581219	33.49034622	91.6480573	63.54586944	18.09332953	66.22449009	90.02963093	39.48338208	54.28780499	25.79469637	60.77318955	60.43080688	58.30337251	41.73319145	41.83879984	33.32841956	57.64623329	41.85198469	52.3425766	61.22241459	58.33959235	69.48301792	40.70994056	40.55373024	48.2159636	-0.711671887	0.445951653	0	1	1	48.2159636	0.306511122	0.443067522	0	1	1	48.2159636	-0.405160765	0.424103946	0	1	1	54.41645908	-0.663856828	0.878982165	0	1	1	54.41645908	-0.186667828	0.872071726	0	1	1	54.41645908	-0.850524657	0.878463862	0	1	1	43.11788242	-0.834497884	0.581663693	0	1	1	43.11788242	0.752541211	0.582059098	0	1	1	43.11788242	-0.081956673	0.530840697	0	1	1	N/A
TraesCS6A02G536000LC	1.714237406	0	0.728051005	0	0	0	0	2.981113607	0	2.360339348	0.889472289	1.047813613	0	0	2.454893615	0	0	3.908219206	0	0.571412469	0.296490763	0	2.645715475	1.385820992	0	0.801926805	-1.770081082	3.268992238	-0.235571401	0.813765268	1	0.801926805	0.271465597	3.234334956	0	1	1	0.801926805	-1.498615485	3.104345871	-0.160618535	0.872393856	1	0.406151748	-0.059303227	4.024293855	0	1	1	0.406151748	-0.291687748	3.999120108	0	1	1	0.406151748	-0.350990974	4.009191491	0	1	1	1.092181671	-3.378713005	3.67096991	-0.647979434	0.516998252	1	1.092181671	0.940761825	3.589891437	0	1	1	1.092181671	-2.437951181	3.358664845	-0.428131787	0.668555176	1	N/A
TraesCS2B02G373200	117.4252623	52.29499842	56.78797837	37.1829261	70.6065216	78.40442797	178.1532057	97.78052631	115.1598644	49.5671263	55.1472819	83.82508904	76.28151033	66.75313664	68.73702121	41.83879984	107.9205967	104.5448638	121.8631319	101.0638828	90.16113792	59.52406753	95.38349304	70.75318064	79.59696751	95.69128056	-0.148354478	0.519460815	0	1	1	95.69128056	0.401169786	0.520208525	0	1	1	95.69128056	0.252815308	0.49175283	0	1	1	126.4974263	0.349950499	0.958914592	0	1	1	126.4974263	0.076298427	0.9592575	0	1	1	126.4974263	0.426248926	0.959378956	0	1	1	71.68750146	-0.553911582	0.476651596	0	1	1	71.68750146	0.71173766	0.478934609	0	1	1	71.68750146	0.157826077	0.432576247	0	1	1	N/A
TraesCS2B02G557900	0	0	2.912204019	2.094812738	1.569033813	0	0	0	0	0	0	0	0	0	0	0	0	0	0	0.523011271	0.698270913	0	0	0.728051005	0	0.305439069	-0.258309977	3.918005331	0	1	1	0.305439069	-1.340857538	3.891167369	-0.087597758	0.930196384	1	0.305439069	-1.599167514	3.673965731	-0.163084677	0.870451764	1	0.399386181	-1.215291824	4.034753094	-0.053359355	0.957445589	1	0.399386181	-0.421977752	3.962356731	0	1	1	0.399386181	-1.637269576	4.009935169	-0.158922663	0.873729805	1	0.236307093	0	4.108110418	0	1	1	0.236307093	-2.033284104	4.079999095	-0.253255964	0.800070423	1	0.236307093	-1.404630895	3.648700378	-0.110897266	0.911697814	1	N/A
TraesCS5A02G376000	122.5679745	83.91523003	125.2247728	136.162828	91.78847808	177.4869468	58.76257572	107.9163126	47.38005849	156.5691767	86.27881201	88.01634349	123.8336207	118.2966978	58.91744675	80.19103303	128.5524755	97.70548015	86.16585083	87.2455037	93.73473857	101.1059639	97.87937874	117.3159679	116.9193628	110.2322735	0.554936843	0.372751182	0	1	1	110.2322735	-0.22832085	0.37358213	0	1	1	110.2322735	0.326615993	0.352310971	0	1	1	123.7791374	0.968362147	0.717944568	0	1	1	123.7791374	-0.193306877	0.719064096	0	1	1	123.7791374	0.77505527	0.717606692	0	1	1	99.45289143	0.213152942	0.447527432	0	1	1	99.45289143	-0.227482118	0.4484661	0	1	1	99.45289143	-0.014329176	0.402861127	0	1	1	N/A
TraesCS2A02G312000	5.142712219	21.89092957	11.64881608	0	10.19871979	31.87872346	64.3590115	3.577336329	0	10.22813717	0	44.00817175	8.916020688	10.13971696	0	38.35223319	1.587067598	0	61.54703631	5.113810668	21.45300383	16.01532326	15.86183602	5.866005212	35.17350341	25.60763653	1.866347072	1.177592023	0.735693734	0.461917104	1	25.60763653	0.713457053	1.209104702	0	1	1	25.60763653	2.579804125	1.124080048	1.405419594	0.159896544	1	36.80156955	1.99551682	1.82520545	0.545427267	0.585459691	1	36.80156955	1.467175956	1.945723415	0.24010399	0.810249641	1	36.80156955	3.462692776	1.90807156	1.290671077	0.196817758	1	17.08371833	1.756341845	1.351564577	0.559604667	0.575749121	1	17.08371833	0.230849856	1.371390414	0	1	1	17.08371833	1.987191701	1.218111413	0.810428086	0.417694181	1	N/A
TraesCS7B02G331800	183.4234025	104.5899968	30.5781422	79.60288405	3.922584533	144.7466362	89.54297252	84.06740372	17.10946557	127.4583248	96.06300719	18.86064503	53.49612413	64.2182074	58.91744675	148.1790828	14.28360838	25.40342484	43.08292542	68.15181752	88.40295459	84.40410212	42.77715786	57.80938052	97.37619214	67.5630972	1.305283512	0.76449788	0.399325518	0.689653367	1	67.5630972	-0.976446715	0.765053157	0	1	1	67.5630972	0.328836797	0.72087582	0	1	1	76.54755634	0.142371802	1.309704358	0	1	1	76.54755634	-0.992982293	1.306759716	0	1	1	76.54755634	-0.850610491	1.307726018	0	1	1	60.51681757	1.909181837	0.674319015	1.348296307	0.1775631	1	60.51681757	-0.73189937	0.67984269	0	1	1	60.51681757	1.177282467	0.608383753	0.291399082	0.770746117	1	N/A
TraesCS7D02G056100	47.14152867	103.3738341	45.8672133	135.1154216	64.33038634	130.9612423	40.10778977	115.667208	117.1340335	135.3261226	78.27356141	46.10379897	142.656331	86.18759414	63.82723398	87.16416634	87.2887179	124.0859598	104.6299617	76.20198284	84.49892427	94.78071412	95.28565557	83.07732194	116.3529253	91.32030626	0.343599376	0.449271136	0	1	1	91.32030626	-0.032346257	0.449998615	0	1	1	91.32030626	0.311253119	0.424791084	0	1	1	95.32953858	0.272877093	0.865952976	0	1	1	95.32953858	-0.302139602	0.864614194	0	1	1	95.32953858	-0.029262509	0.865020127	0	1	1	87.54677572	0.343585396	0.487501802	0	1	1	87.54677572	0.177401265	0.491464889	0	1	1	87.54677572	0.520986661	0.440726951	0	1	1	N/A
TraesCS1A02G104200LC	1.714237406	1.216162754	0	0	0.784516907	0	2.798217891	2.384890886	0	1.573559565	0.889472289	0	4.953344827	0.844976413	2.454893615	0	0	0	1.230940726	0.832918104	1.22923006	1.030569584	0.794963629	1.007113295	1.546071388	0.975808508	0.067168655	2.554581397	0	1	1	0.975808508	-0.452771455	2.533900496	0	1	1	0.975808508	-0.3856028	2.40847462	0	1	1	0.900089801	-1.308703849	3.983693933	-0.077491859	0.938232267	1	0.900089801	-0.179534095	3.873525531	0	1	1	0.900089801	-1.488237944	3.972928606	-0.122891195	0.902193258	1	1.017074032	0.910691004	4.015630577	0	1	1	1.017074032	-0.710453213	4.015087334	0	1	1	1.017074032	0.200237792	3.604317358	0	1	1	N/A
TraesCS5D02G205900	0	0	1.456102009	0	0	14.64698105	0	0	0	0	3.557889155	0	0	0.844976413	0	0	0	0	28.3116367	0	1.185963052	0.422488207	0	0.364025502	10.73965444	2.265432402	2.0574475	3.876361394	0.272793837	0.785011697	1	2.265432402	-1.091062589	3.879395927	-0.023473394	0.981272661	1	2.265432402	0.966384911	3.635825175	0	1	1	0.482883106	1.000649735	4.016874238	0.000161752	0.999870941	1	0.482883106	-1.517502076	4.01064285	-0.129032201	0.897332169	1	0.482883106	-0.516852341	3.996580223	0	1	1	3.578533749	3.501126233	3.056894819	0.818191786	0.413247684	1	3.578533749	-0.83198427	3.102066324	0	1	1	3.578533749	2.669141963	2.660798222	0.627308734	0.53045688	1	N/A
TraesCS4B02G280300LC	1.714237406	4.864651016	0	2.618515923	4.70710144	2.584761362	0.932739297	14.30934531	11.18695826	8.654577608	8.894722888	10.47813613	9.906689653	0.844976413	0	0	0	9.770548015	1.230940726	5.869432367	4.148659369	2.854813715	11.51934315	2.163644402	3.430597935	4.862860279	-1.887811904	1.247830633	-0.711484299	0.476784177	1	4.862860279	2.321072861	1.260035664	1.048440849	0.294435541	1	4.862860279	0.433260958	1.257873556	0	1	1	5.12463007	-1.575711231	2.140947106	-0.26890493	0.788002843	1	5.12463007	1.105714848	2.104562607	0.050231268	0.959938095	1	5.12463007	-0.469996383	2.169175728	0	1	1	4.60629805	-2.492433188	2.020138611	-0.738777616	0.460042046	1	4.60629805	3.793997643	2.065979585	1.352383955	0.176252519	1	4.60629805	1.301564455	1.965674986	0.153415217	0.878070845	1	N/A
TraesCS2D02G266400	197.9944204	256.6103411	222.7836074	116.7858102	217.3111831	237.7980453	173.4895093	237.2966431	143.4562882	253.34309	177.0049855	206.4192818	161.4790413	237.4383721	223.3953189	156.8954994	158.7067598	414.2712358	161.2532351	186.2539639	155.7601016	247.0243566	285.9957202	214.557194	179.3564553	206.6586819	-0.142686915	0.264767041	0	1	1	206.6586819	0.256354795	0.264766102	0	1	1	206.6586819	0.11366788	0.251186039	0	1	1	217.8195287	0.286249132	0.51179039	0	1	1	217.8195287	0.288081178	0.512107801	0	1	1	217.8195287	0.57433031	0.512335152	0	1	1	196.788559	-0.554217896	0.351851059	0	1	1	196.788559	0.272081953	0.351483848	0	1	1	196.788559	-0.282135943	0.318044043	0	1	1	N/A
TraesCS1A02G281000	21.42796758	13.37779029	11.64881608	28.27997197	36.08777771	59.44951131	28.91491821	10.73200899	0	19.66949456	0.889472289	1.047813613	4.953344827	16.89952826	19.63914892	29.63581655	33.32841956	0.977054801	97.24431737	19.17191509	19.36145415	15.13865928	4.252292467	21.07146978	47.82074752	22.0363453	2.272177792	0.912861561	1.393615249	0.163433821	1	22.0363453	-1.062510607	0.921834976	-0.06781106	0.945936039	1	22.0363453	1.209667186	0.848456172	0.247116106	0.804818369	1	20.19425572	1.54866148	1.594518245	0.344092319	0.730776859	1	20.19425572	-0.22722637	1.609061187	0	1	1	20.19425572	1.32143511	1.595214606	0.201499603	0.84030794	1	23.25178817	3.272532709	1.075920969	2.112174383	0.034671495	1	23.25178817	-2.10372943	1.087998634	-1.01445847	0.310364036	1	23.25178817	1.168803279	0.910888506	0.185317169	0.852980272	1	N/A
TraesCS6A02G056600LC	12.85678055	2.432325508	0	7.331844584	9.41420288	0	2.798217891	2.384890886	0	0	0.889472289	0	3.962675861	6.759811305	0	1.743283327	6.348270393	0	0	7.423661142	3.673178255	4.596068407	0.794963629	1.587067598	1.426489797	2.657000193	0.066736588	2.144656517	0	1	1	2.657000193	0.614800204	2.149507009	0	1	1	2.657000193	0.681536792	2.029407354	0	1	1	4.639755079	-2.151052052	2.770938542	-0.415401509	0.677848002	1	4.639755079	1.179916362	2.726898783	0.065978379	0.947395039	1	4.639755079	-0.97113569	2.787399899	0	1	1	1.163008232	0.807940986	4.008694322	0	1	1	1.163008232	0.018562078	4.01253113	0	1	1	1.163008232	0.826503064	3.555642079	0	1	1	N/A
TraesCS2B02G103500LC	1.714237406	4.864651016	3.640255024	0	1.569033813	0	4.663696485	0	9.870845519	0	0	0	0	0	0	8.716416634	0	4.885274007	0	4.38470558	1.554565495	2.432325508	1.628424669	0.910063756	2.179104158	1.872276926	-2.234553716	3.016033564	-0.409330231	0.682297333	1	1.872276926	1.648164431	3.004730469	0.215714667	0.829210168	1	1.872276926	-0.586389285	2.880718977	0	1	1	2.48401076	-20.51912004	3.93014489	-4.966514107	6.82E-07	0.000110232	2.48401076	5.38579349	3.879058402	1.130633529	0.258209369	1	2.48401076	-15.13332655	4.032088018	-3.505212804	0.000456242	0.022632813	1.393091919	1.448223844	3.954373024	0.113348903	0.909753948	1	1.393091919	-0.223644179	3.986491581	0	1	1	1.393091919	1.224579665	3.578281002	0.062761886	0.949956116	1	7
TraesCS4A02G010700	12.85678055	31.6202316	26.20983617	38.23033247	0	8.615871205	48.50244345	16.6942362	13.81918373	12.58847652	25.79469637	62.86881678	30.71073792	41.40384424	27.00382976	15.68954994	65.06977153	27.35753444	20.92599235	8.891988091	37.50915743	36.51203792	35.64019581	32.71797849	18.98553785	25.65723224	-0.053994728	0.745252537	0	1	1	25.65723224	-0.815034562	0.738935203	0	1	1	25.65723224	-0.869029289	0.69938366	0	1	1	25.70696452	1.382576875	1.332084468	0.287201664	0.773957912	1	25.70696452	-2.502596939	1.322437028	-1.136233263	0.255858953	1	25.70696452	-1.120020064	1.308534388	-0.091720986	0.926919724	1	25.33875912	-1.005752535	0.834784791	-0.00689104	0.994501789	1	25.33875912	0.395508547	0.8279704	0	1	1	25.33875912	-0.610243989	0.752100504	0	1	1	N/A
TraesCS2B02G185900	18.85661147	29.1879061	69.89289645	13.6162828	0.784516907	40.49459466	77.41736166	20.86779525	17.10946557	29.11085195	25.79469637	28.29096755	22.7853862	19.4344575	41.73319145	10.45969996	0	26.38047964	4.923762905	12.25019798	38.94278028	24.3111818	25.17974748	35.18423496	19.66586093	24.33957263	0.214716365	0.780961311	0	1	1	24.33957263	-1.131418989	0.775229481	-0.169522693	0.865385524	1	24.33957263	-0.916702624	0.745580922	0	1	1	24.7053286	0.251214701	1.424130317	0	1	1	24.7053286	-2.588287715	1.40326079	-1.131854982	0.257695408	1	24.7053286	-2.337073014	1.406346609	-0.950742161	0.34173528	1	23.86691777	0.13927979	0.848926662	0	1	1	23.86691777	-0.551958244	0.846399192	0	1	1	23.86691777	-0.412678453	0.797894665	0	1	1	N/A
TraesCS5D02G390100	245.1359491	155.6688325	214.7750464	174.9168636	145.1356277	253.3066134	127.7852837	198.5421662	283.6222946	228.1661369	189.4575975	172.8892461	188.2271034	210.3991269	169.3876594	196.9910159	109.5076643	202.2503439	142.7891242	224.6312905	164.0532483	183.0339797	191.2272521	180.4591268	195.3284642	182.7354196	-0.210746104	0.542485323	0	1	1	182.7354196	0.234135437	0.54237413	0	1	1	182.7354196	0.023389333	0.512360744	0	1	1	200.9368671	-0.713836747	1.060451987	0	1	1	200.9368671	0.465040479	1.059451072	0	1	1	200.9368671	-0.248796268	1.060767192	0	1	1	167.8664608	0.184065742	0.343036709	0	1	1	167.8664608	-0.055321578	0.343976508	0	1	1	167.8664608	0.128744163	0.310310876	0	1	1	N/A
TraesCS7B02G206600	310.2769705	141.0748795	189.2932612	345.6441018	404.0262069	167.1479014	189.3460773	212.2552888	250.0614198	290.3217397	221.4785999	220.0408587	117.8896069	179.1349996	186.5719147	71.4746164	163.4679626	128.9712338	89.85867301	321.4548658	252.1562597	160.1049395	187.0891271	207.4137196	111.5926994	184.4979674	-1.366414129	0.457579391	-0.800766241	0.423266986	1	184.4979674	0.142334224	0.455367506	0	1	1	184.4979674	-1.224079905	0.432391112	-0.518234299	0.604294807	1	231.0579281	-2.248766416	0.811346162	-1.539129011	0.123772804	1	231.0579281	0.342227555	0.806135019	0	1	1	231.0579281	-1.906538861	0.811566362	-1.1170237	0.263984192	1	148.5863028	-0.669061523	0.423177407	0	1	1	148.5863028	-0.217568371	0.420695021	0	1	1	148.5863028	-0.886629893	0.380871328	0	1	1	N/A
TraesCS1B02G396600	411.4169775	334.4447573	525.6528254	542.032796	185.14599	196.4418635	494.3518275	451.9368228	291.518971	362.7054797	425.167754	406.5516818	239.7418896	296.586721	316.6812763	224.8835491	172.9903682	337.0839065	190.7958126	296.0273128	487.1841258	315.5157392	398.5241371	344.5074874	212.9657787	316.2743331	-0.619594767	0.385158378	0	1	1	316.2743331	-0.267353394	0.384225331	0	1	1	316.2743331	-0.886948161	0.363582555	0	1	1	365.870364	-0.532133718	0.727412945	0	1	1	365.870364	-0.687522988	0.725826476	0	1	1	365.870364	-1.219656707	0.726941773	-0.302165476	0.762525921	1	277.0325212	-0.735651779	0.353335283	0	1	1	277.0325212	0.107859493	0.352300008	0	1	1	277.0325212	-0.627792285	0.318424014	0	1	1	N/A
TraesCS4D02G272500	207.4227261	147.1556932	106.2954467	64.4154917	147.4891784	154.2240946	261.1670032	189.5988254	97.39234246	143.1939204	129.8629542	200.1324001	109.9642552	73.51294794	218.4855317	120.2865495	104.7464615	172.9386999	115.7084283	150.7680824	151.8151497	110.3343206	187.5566418	143.1803401	125.0458319	148.5123398	-0.233710934	0.340212736	0	1	1	148.5123398	0.175555099	0.339881524	0	1	1	148.5123398	-0.058155835	0.322279613	0	1	1	168.6654115	0.038613637	0.678001259	0	1	1	168.6654115	-0.016916615	0.677381668	0	1	1	168.6654115	0.021697022	0.678137616	0	1	1	132.1885093	-0.493355409	0.399944343	0	1	1	132.1885093	0.350085603	0.399767878	0	1	1	132.1885093	-0.143269805	0.361823158	0	1	1	N/A
TraesCS3B02G396500	23.99932369	7.296976524	8.736612057	0	0	24.12443937	21.45300383	0	17.10946557	24.39017326	4.447361444	1.047813613	0	5.069858479	17.1842553	17.43283327	22.21894638	0	40.62104396	13.70292975	8.633455092	6.183417501	0.349271204	18.13249675	20.54457915	24.18956944	3.306323825	1.350112436	1.708245746	0.087590754	1	24.18956944	-3.914338523	1.346450269	-2.164460575	0.030429019	1	24.18956944	-0.608014698	1.200138201	0	1	1	39.47841174	1.245458494	1.890439111	0.129842052	0.896691392	1	39.47841174	-1.244131072	1.88884238	-0.129249044	0.89716059	1	39.47841174	0.001327422	1.88002762	0	1	1	12.57249501	5.490317738	1.761563213	2.549052856	0.010801593	0.460030861	12.57249501	-5.798880171	1.759294274	-2.727730228	0.006377174	0.431178586	12.57249501	-0.308562433	1.185291514	0	1	1	N/A
TraesCS2A02G374500	45.42729126	25.53941783	44.41111129	27.75626878	14.90582123	60.31109844	53.16613993	42.92803594	50.01228397	92.84001434	38.24730842	27.24315394	82.22552412	38.868915	56.46255314	15.68954994	30.15428437	0	178.4864053	36.78179882	39.72323904	32.20416642	23.39039663	55.96699078	84.17814445	46.80010203	0.658233327	0.817278192	0	1	1	46.80010203	-0.571481704	0.817257585	0	1	1	46.80010203	0.086751623	0.769032699	0	1	1	40.70698517	-0.555822157	1.280464572	0	1	1	40.70698517	0.163346604	1.27559492	0	1	1	40.70698517	-0.392475553	1.280502548	0	1	1	50.93320051	1.919277546	0.889618308	1.033339285	0.301445149	1	50.93320051	-1.497225337	0.892208691	-0.557297123	0.577324441	1	50.93320051	0.422052209	0.784399763	0	1	1	N/A
TraesCS1B02G481300	0	0	0.728051005	0	15.69033813	9.477458326	4.663696485	1.192445443	1.974169104	0.786779783	0	4.191254452	2.972006896	0	0	0	0	0	1.230940726	5.888169079	1.554565495	0	1.794566632	0.378707697	3.420101487	2.05879073	-0.848221365	2.104336723	0	1	1	2.05879073	2.16898819	2.127373371	0.549498365	0.582663486	1	2.05879073	1.320766826	2.044179513	0.156917151	0.875310143	1	2.560319534	-2.437717835	3.929368989	-0.365890258	0.714446966	1	2.560319534	2.104569125	3.924091541	0.281484036	0.778339171	1	2.560319534	-0.33314871	3.976976652	0	1	1	1.661652042	0.920733092	2.918071618	0	1	1	1.661652042	1.495039496	3.01210325	0.164350108	0.869455537	1	1.661652042	2.415772588	2.716609124	0.521154323	0.602259271	1	N/A
TraesCS2B02G554700LC	5.999830922	1.216162754	29.12204019	1.047406369	9.41420288	8.615871205	6.52917508	4.17355905	15.13529646	25.17695304	8.894722888	23.05189949	8.916020688	2.534929239	2.454893615	0	63.48270393	0.977054801	1.230940726	10.18311009	5.490434779	1.875545997	9.400837779	30.05914769	4.690708155	10.42908132	-2.070914475	1.00942497	-1.06091538	0.288728359	1	10.42908132	0.290986091	0.962230796	0	1	1	10.42908132	-1.779928384	0.953969944	-0.817560752	0.413608046	1	6.170727567	-2.049419376	1.661104456	-0.631760015	0.527543705	1	6.170727567	1.223257151	1.597125395	0.139786864	0.888828392	1	6.170727567	-0.826162225	1.680094619	0	1	1	13.51191473	-1.376830202	1.424419196	-0.264550073	0.791356086	1	13.51191473	-1.082599595	1.382554519	-0.059744187	0.952359379	1	13.51191473	-2.459429798	1.270946331	-1.148301673	0.250844049	1	N/A
TraesCS3B02G376800	0	41.34953364	19.65737713	0	12.55227051	25.84761362	24.25122172	1.192445443	0	0	0	11.52594974	23.77605517	0	24.54893615	54.04178313	0	18.56404123	2.461881452	4.184090169	8.083740575	20.67476682	10.4274788	11.05157832	26.53183334	13.74287426	2.803166823	1.054904773	1.709317152	0.087392218	1	13.74287426	-0.348657516	1.079274373	0	1	1	13.74287426	2.454509307	1.003578988	1.4493222	0.147247624	1	12.31662516	3.080902404	2.327543704	0.894033655	0.371303885	1	12.31662516	-0.626033475	2.368486354	0	1	1	12.31662516	2.454868929	2.271997379	0.640347979	0.521946395	1	14.66027361	2.677154618	1.188734252	1.41087431	0.158281678	1	14.66027361	-0.192970616	1.224067263	0	1	1	14.66027361	2.484184002	1.13026072	1.313134196	0.189137733	1	N/A
TraesCS5A02G429700LC	263.1354418	194.5860406	203.1262303	141.923563	207.1124634	93.05140901	262.0997425	236.1041977	180.3074448	179.3857904	236.5996288	311.2006431	169.4043931	145.3359431	206.2110636	162.1253494	126.9654079	135.8106174	231.4168565	216.8517833	213.5409781	169.9609919	227.7051527	178.9221231	163.999502	177.4479575	-0.920317344	0.354763632	0	1	1	177.4479575	0.230513963	0.353004022	0	1	1	177.4479575	-0.689803381	0.335240425	0	1	1	190.6193123	-1.510714543	0.614431785	-0.831198118	0.405861718	1	190.6193123	0.126452879	0.609025351	0	1	1	190.6193123	-1.384261664	0.614525668	-0.625297988	0.5317755	1	166.0470981	-0.489096012	0.419135236	0	1	1	166.0470981	0.283244239	0.41878179	0	1	1	166.0470981	-0.205851773	0.377104179	0	1	1	N/A
TraesCS6D02G447200LC	0	1.216162754	0	0	0	0.861587121	0	14.30934531	2.632225472	0	0	0	0.990668965	0	0	0	6.348270393	0	7.385644357	0.877408491	0	0.608081377	4.769781771	1.587067598	2.309475111	1.996005808	-1.48988417	2.902418165	-0.168784835	0.865965887	1	1.996005808	7.482272148	2.934826194	2.208741411	0.027192632	1	1.996005808	5.992387978	2.778039083	1.79709062	0.072321235	1	1.403685934	0.937570562	3.880116749	0	1	1	1.403685934	29.99766428	3.987030324	7.272998176	3.52E-13	4.77E-10	1.403685934	30.93523484	3.979230588	7.522870107	5.36E-14	1.04E-10	2.410843515	-0.855382954	3.046901618	0	1	1	2.410843515	1.906946664	3.054633356	0.296908518	0.766536353	1	2.410843515	1.05156371	2.710157232	0.019026095	0.984820288	1	3
TraesCS2A02G017300	0.857118703	0	0.728051005	0.523703185	1.569033813	0	0	2.384890886	0	18.095935	10.67366747	0	0	6.759811305	0	0	0	52.76095928	0	0.808717505	3.732456883	3.379905653	18.38195005	4.705996501	0	4.461289882	-1.337077446	2.123976968	-0.158701083	0.873904385	1	4.461289882	0.242959891	2.094965014	0	1	1	4.461289882	-1.094117554	2.021512011	-0.046557999	0.962865508	1	2.352962038	-0.375706814	3.619797152	0	1	1	2.352962038	0.248442038	3.584474115	0	1	1	2.352962038	-0.127264776	3.619236597	0	1	1	6.004929522	-23.74086043	2.475900036	-9.184886344	4.12E-20	7.52E-16	6.004929522	1.506243729	2.306099058	0.219523844	0.826242008	1	6.004929522	-22.2346167	2.271296986	-9.349114992	8.84E-21	4.48E-17	3
TraesCS4B02G257600	0	19.45860406	5.824408038	0	0	11.20063257	0	0	11.84501462	0	3.557889155	9.430322517	0	2.534929239	19.63914892	15.68954994	0	0	7.385644357	3.948338208	1.185963052	10.99676665	3.143440839	6.365889239	8.568956716	4.971939021	0.839967031	1.778696519	0	1	1	4.971939021	0.056083782	1.783946564	0	1	1	4.971939021	0.896050813	1.671465104	0	1	1	4.102633458	-0.54773676	3.616168114	0	1	1	4.102633458	0.880583135	3.618516358	0	1	1	4.102633458	0.332846375	3.621709601	0	1	1	5.582623566	2.62482275	2.031338375	0.799877937	0.423781522	1	5.582623566	-1.34495797	2.04315947	-0.168835558	0.865925988	1	5.582623566	1.27986478	1.7884937	0.156480719	0.875654116	1	N/A
TraesCS3A02G667500LC	0	1.216162754	2.184153014	1.047406369	0	0	1.865478594	0	0	3.14711913	0	0	0	0.844976413	0	1.743283327	3.174135196	0	0	0	0.970961654	1.030569584	0	2.126351835	0.435820832	0.761269777	1.630313591	3.356187082	0.187806453	0.851028377	1	0.761269777	-3.48326877	3.295129468	-0.753617967	0.451078653	1	0.761269777	-1.85295518	3.100963682	-0.275061325	0.783269124	1	0.663925457	2.155568396	4.048918785	0.285401723	0.775336388	1	0.663925457	-2.522208402	3.993666567	-0.381155606	0.703087788	1	0.663925457	-0.366640006	3.961121397	0	1	1	0.828939872	1.200597782	4.104474233	0.048872954	0.961020542	1	0.828939872	-4.037932558	4.004630122	-0.758605031	0.448088862	1	0.828939872	-2.837334775	3.570671953	-0.514562749	0.606858601	1	N/A
TraesCS6D02G084700	173.137978	249.3133646	145.6102009	49.22809935	332.6351684	168.0094885	375.8939367	268.3002246	235.5841797	128.2451045	155.6576505	189.654264	253.6112551	216.3139618	184.1170211	263.2357823	133.3136783	280.414728	198.1814569	247.1191087	193.5932289	232.8136632	246.1230722	147.8215012	220.7594957	193.8252969	-0.502849268	0.376609731	0	1	1	193.8252969	0.709220328	0.376592464	0	1	1	193.8252969	0.20637106	0.356590453	0	1	1	211.0856493	-1.02247438	0.711044717	-0.031607548	0.974785024	1	211.0856493	0.62034976	0.708795166	0	1	1	211.0856493	-0.40212462	0.711663922	0	1	1	178.7387112	-0.135910049	0.367029827	0	1	1	178.7387112	0.705984096	0.369299335	0	1	1	178.7387112	0.570074047	0.332728173	0	1	1	N/A
TraesCS3D02G438600	0	0	0	0	0	0	0	0	6.58056368	3.14711913	0	0	0	0	0	0	3.174135196	0	0	2.193521227	0	0	0	1.580313582	0	0.60634996	-1.073016994	3.889624346	-0.018772248	0.985022793	1	0.60634996	-0.342330295	3.87761829	0	1	1	0.60634996	-1.415347289	3.667132134	-0.113262155	0.90982272	1	0.723695207	-1.949757336	3.992692138	-0.237873921	0.811978883	1	0.723695207	2.540243716	4.013783012	0.38373866	0.701172155	1	0.723695207	0	4.060925851	0	1	1	0.511446806	0	4.106003606	0	1	1	0.511446806	-2.57681254	4.058856578	-0.388486883	0.697655759	1	0.511446806	-2.422071326	3.615939308	-0.393278539	0.694113768	1	N/A
TraesCS5B02G285000LC	46.28440997	113.1031361	102.6551917	214.1946025	69.82200469	186.102818	147.3728089	138.3236714	90.81177878	66.87628151	48.92097588	51.34286704	166.4323862	115.7617686	27.00382976	81.93431636	123.7912727	26.38047964	141.5581835	68.97273115	136.8294624	114.4324524	72.01567268	80.0816439	144.006926	115.7997174	1.118251683	0.467191412	0.253111851	0.800181781	1	115.7997174	-0.410395358	0.468960095	0	1	1	115.7997174	0.707856325	0.440651323	0	1	1	149.4113059	1.299418572	0.780413924	0.383666363	0.701225746	1	149.4113059	-0.864810093	0.780526902	0	1	1	149.4113059	0.434608479	0.77829298	0	1	1	89.79120808	0.908451244	0.57049231	0	1	1	89.79120808	0.007972908	0.576378694	0	1	1	89.79120808	0.916424152	0.513252536	0	1	1	N/A
TraesCS2D02G592100	323.9908698	242.016388	323.2546461	240.9034649	353.8171249	223.1510642	547.5179674	258.1644384	375.7501861	421.7139634	224.1470168	298.6268797	272.4339655	237.4383721	405.0574464	291.1283156	331.697128	317.5428105	402.5176175	351.1860603	337.5228164	239.7273801	291.4447095	370.430796	297.3077407	321.2890734	-0.087799323	0.262076223	0	1	1	321.2890734	-0.082600305	0.26175112	0	1	1	321.2890734	-0.170399629	0.247475107	0	1	1	364.0169025	-0.08551785	0.538946304	0	1	1	364.0169025	0.160953495	0.538602212	0	1	1	364.0169025	0.075435644	0.539152824	0	1	1	286.5045173	-0.063007174	0.324348682	0	1	1	286.5045173	-0.288424273	0.323857785	0	1	1	286.5045173	-0.351431447	0.290678069	0	1	1	N/A
TraesCS5B02G354000	0	0	0	0	1.569033813	0	0	3.577336329	0	0	0	0	5.944013792	0	0	0	0	0	0	0.523011271	0	0	1.192445443	0	1.486003448	0.521642574	-0.30056387	3.891147086	0	1	1	0.521642574	0.929934102	3.891671642	0	1	1	0.521642574	0.629370232	3.678317426	0	1	1	0.171509374	-0.954488762	4.052106452	0	1	1	0.171509374	1.3766194	4.05212324	0.092943718	0.925948274	1	0.171509374	0	4.080506829	0	1	1	0.767821595	0.332383726	4.014307668	0	1	1	0.767821595	0.393868617	4.016737811	0	1	1	0.767821595	0.726252343	3.612162468	0	1	1	N/A
TraesCS3B02G466000	0	107.0223224	4.368306028	43.46736432	0	26.70920074	7.461914377	0	9.212789151	0	0	2.095627226	17.83204138	20.27943392	58.91744675	66.24476642	6.348270393	38.10513726	29.54257743	3.070929717	16.97642623	63.65087813	13.40025483	17.40850579	35.08214649	31.65122942	3.861855045	1.357656267	2.107937859	0.035036365	1	31.65122942	-1.471797544	1.367958858	-0.344891618	0.730175852	1	31.65122942	2.390057502	1.263612768	1.100066046	0.271303346	1	46.84918541	5.255571255	3.726902499	1.141852049	0.253515523	1	46.84918541	-4.638714748	3.726779261	-0.976369807	0.328881238	1	46.84918541	0.616856507	3.668856656	0	1	1	20.18550211	2.884287871	1.323930658	1.42325269	0.154662916	1	20.18550211	-0.415281691	1.353879987	0	1	1	20.18550211	2.46900618	1.182964833	1.241800381	0.214310222	1	N/A
TraesCS5B02G087600	0.857118703	396.4690578	36.40255024	5.237031846	105.1252655	34.46348482	118.4578907	25.63757702	1.974169104	0.786779783	13.34208433	10.47813613	29.72006896	26.19426881	17.1842553	83.67759968	3.174135196	81.09554852	83.70396938	35.98551777	45.6790023	211.3316633	39.07042056	14.38693013	57.89128071	51.08385247	0.937861117	0.80369871	0	1	1	51.08385247	0.160165898	0.808973098	0	1	1	51.08385247	1.098027014	0.758185086	0.129291668	0.897126864	1	74.95092864	0.771893675	1.131176042	0	1	1	74.95092864	-1.265425983	1.110877452	-0.238933631	0.811157047	1	74.95092864	-0.493532309	1.098798003	0	1	1	32.80474572	0.875363876	0.920922932	0	1	1	32.80474572	1.811756293	0.954289302	0.850639624	0.394969571	1	32.80474572	2.687120169	0.85952496	1.962851862	0.04966339	1	N/A
TraesCS2D02G589100	89.99746382	232.287086	93.91857961	202.6731324	197.6982605	321.3719959	131.5162409	263.5304429	130.9532172	89.69289521	104.0682578	121.5463791	374.4728689	325.3159191	76.10170205	176.071616	258.6920185	166.0993162	242.4953231	139.5496472	146.085877	278.8015025	183.7253794	129.6012988	278.602951	197.7572587	0.813831468	0.322416329	0	1	1	197.7572587	0.366123058	0.324785356	0	1	1	197.7572587	1.179954527	0.305685764	0.588691224	0.556068426	1	223.8370636	1.214721052	0.553788654	0.387731042	0.698215081	1	223.8370636	-0.077657393	0.555163307	0	1	1	223.8370636	1.137063659	0.553663575	0.24755766	0.804476674	1	176.2629115	0.461123087	0.426187844	0	1	1	176.2629115	0.778920177	0.431659349	0	1	1	176.2629115	1.240043265	0.385838085	0.622134709	0.533853294	1	N/A
TraesCS5A02G037500	0	0	0	25.66145604	7.06065216	0	0	0	0	1.573559565	8.005250599	2.095627226	16.84137241	2.534929239	0	13.94626661	9.522405589	0	0	2.35355072	11.22223555	1.26746462	0.698542409	2.773991289	7.696909756	4.073564314	1.575524019	2.464778997	0.233499239	0.815373761	1	4.073564314	-2.575828726	2.457954527	-0.641113865	0.521448707	1	4.073564314	-1.000304707	2.30081552	-0.000132434	0.999894333	1	4.718646906	-1.413231381	3.896211339	-0.106059796	0.915534909	1	4.718646906	-3.373732599	3.775814503	-0.628667695	0.529566632	1	4.718646906	-4.786963981	3.855309581	-0.982272344	0.325965695	1	3.542413689	2.506134178	2.731085894	0.551478143	0.581305946	1	3.542413689	-0.659088298	2.76704598	0	1	1	3.542413689	1.84704588	2.416751544	0.350489434	0.725971419	1	N/A
TraesCS7D02G161200LC	22.28508628	12.16162754	7.280510047	31.42219107	10.98323669	4.307935603	2.798217891	11.32823171	13.16112736	3.14711913	8.894722888	16.76501781	22.7853862	0	7.364680844	0	22.21894638	10.74760282	6.154703631	15.47648344	14.37171062	6.08081377	12.94695078	10.0028141	8.312006359	10.82556647	-1.552971558	1.037428584	-0.533021325	0.594018819	1	10.82556647	0.531036094	1.021370228	0	1	1	10.82556647	-1.021935464	0.985887456	-0.022249461	0.982248963	1	13.08737108	-2.698658097	1.912602043	-0.888139853	0.374465528	1	13.08737108	0.129995369	1.85122823	0	1	1	13.08737108	-2.568662728	1.914188494	-0.819492298	0.412505594	1	9.051640846	-1.289079948	1.352107838	-0.213799477	0.830703433	1	9.051640846	0.829008921	1.34498423	0	1	1	9.051640846	-0.460071027	1.227050365	0	1	1	N/A
TraesCS5B02G272600	93.42593864	91.21220655	67.70874344	42.94366113	41.57939605	27.57078786	122.1888479	110.8974262	152.011021	62.15560282	123.6366481	121.5463791	68.35615861	82.80768849	44.18808506	10.45969996	82.52751511	143.6270558	30.77351815	95.67211856	96.25638573	87.00994752	125.3569537	64.14498661	34.29004114	76.20975904	-1.356975469	0.443044195	-0.805733317	0.420396635	1	76.20975904	0.588405753	0.439146793	0	1	1	76.20975904	-0.768569715	0.421197664	0	1	1	93.91852899	-0.533551166	0.710016967	0	1	1	93.91852899	-0.03124682	0.705679295	0	1	1	93.91852899	-0.564797986	0.70974495	0	1	1	62.25792446	-2.128284067	0.587445043	-1.920663182	0.054774184	1	62.25792446	1.112022336	0.579445233	0.193326875	0.84670298	1	62.25792446	-1.016261731	0.534367214	-0.030431752	0.975722722	1	N/A
TraesCS3A02G342000	7.714068328	9.729302032	16.0171221	2.094812738	10.19871979	7.754284085	9.327392971	31.59980424	64.48952406	22.02983391	29.35258553	12.57376336	26.74806206	0	14.72936169	20.91939992	17.45774358	51.78390448	96.01337664	27.46743739	13.59159708	4.864651016	31.98582402	17.55851532	37.85878068	23.84527221	-0.827641505	0.858221641	0	1	1	23.84527221	1.240742776	0.858335736	0.280476236	0.779112155	1	23.84527221	0.413101272	0.816712863	0	1	1	21.08344562	-2.164476016	1.787140773	-0.651586061	0.514668243	1	21.08344562	1.412671889	1.746260191	0.236317526	0.813186288	1	21.08344562	-0.751804127	1.796346797	0	1	1	25.64950989	-0.420428904	0.851929385	0	1	1	25.64950989	1.083408616	0.864378715	0.096495453	0.923127085	1	25.64950989	0.662979712	0.777195273	0	1	1	N/A
TraesCS4A02G189200	3233.908867	4016.985576	2502.311303	1566.919928	2129.178885	1667.171078	2854.182249	2757.530087	1570.122494	2945.703506	2837.416601	3913.583845	2321.137386	2627.876645	9100.29063	2111.116109	3907.360427	2254.065427	1115.232298	2311.070082	2419.506259	3322.431111	2975.059786	4613.916466	1803.664218	2755.163837	-0.41196854	0.307864467	0	1	1	2755.163837	-0.415246148	0.307728917	0	1	1	2755.163837	-0.827214689	0.290269902	0	1	1	2671.504206	-0.196794145	0.539275226	0	1	1	2671.504206	-0.098099715	0.53915322	0	1	1	2671.504206	-0.29489386	0.53926768	0	1	1	2795.709189	-0.584988846	0.320573391	0	1	1	2795.709189	-0.649735532	0.320304658	0	1	1	2795.709189	-1.234724378	0.286814564	-0.818383748	0.413138099	1	N/A
TraesCS2B02G526200	113.1396688	150.8041815	262.8264127	119.4043261	342.0493713	330.8494543	225.7229099	307.6509243	281.6481255	258.0637687	168.1102626	157.1720419	204.0778069	201.1043863	247.9442551	183.0447493	231.7118693	384.9595918	343.4324626	245.6123885	171.0791662	175.9542839	283.2608527	250.1365764	265.3511183	238.701849	-0.014329267	0.352373043	0	1	1	238.701849	0.312071508	0.352714712	0	1	1	238.701849	0.297742242	0.33316773	0	1	1	240.2298702	0.163459448	0.686346196	0	1	1	240.2298702	0.525026141	0.686771437	0	1	1	240.2298702	0.688485589	0.687062924	0	1	1	235.3076936	-0.130035622	0.356224355	0	1	1	235.3076936	0.149679246	0.356822278	0	1	1	235.3076936	0.019643624	0.320600124	0	1	1	N/A
TraesCS1D02G110900	103.7113631	54.72732393	142.6979969	108.9302624	114.5394684	77.54284085	136.1799374	34.58091784	136.2176682	125.0979854	134.3103156	139.3592105	93.12288274	38.868915	98.19574459	80.19103303	99.98525869	214.9520563	81.24208793	118.1561665	126.4735051	46.79811947	129.6307282	116.4942464	83.02471114	106.735755	-0.471300292	0.432556699	0	1	1	106.735755	-0.055604692	0.431070456	0	1	1	106.735755	-0.526904984	0.409012949	0	1	1	119.9131513	-0.554292978	0.767209234	0	1	1	119.9131513	-0.095468989	0.764528996	0	1	1	119.9131513	-0.649761967	0.767260344	0	1	1	95.99200725	-0.42290178	0.540067252	0	1	1	95.99200725	-0.045386409	0.538674404	0	1	1	95.99200725	-0.468288188	0.486004834	0	1	1	N/A
TraesCS7A02G426100	1.714237406	131.3455774	14.56102009	57.08364712	3.138067627	80.98918933	30.7803968	0.596222721	19.74169104	11.01491696	131.6418987	2.095627226	28.72939999	87.03257055	17.1842553	263.2357823	49.19909555	0.977054801	169.8698202	8.197998691	73.16864755	109.189074	1.22296825	22.98982197	135.706048	84.1716816	5.705125759	0.797625084	5.898918998	3.66E-09	2.27E-06	84.1716816	-3.747835408	0.801953849	-3.426425862	0.000611581	0.173526081	84.1716816	1.957290351	0.67714269	1.413720276	0.15744405	1	127.570235	4.419408086	1.255680048	2.72315236	0.006466223	0.196014123	127.570235	-3.871882395	1.255318148	-2.287772546	0.02215077	1	127.570235	0.547525692	1.210213661	0	1	1	51.42184355	6.316858814	0.96221195	5.525662836	3.28E-08	1.98E-05	51.42184355	-3.961629478	0.977138355	-3.030921324	0.002438088	0.179153207	51.42184355	2.355229335	0.576472657	2.350899596	0.018728087	1	4
TraesCS2A02G130800	21.42796758	41.34953364	27.66593818	40.32514521	81.58975829	51.69522723	19.58752524	35.77336329	34.8769875	39.33898913	37.35783613	41.91254452	110.9549241	47.31867914	19.63914892	50.55521647	19.04481118	13.67876722	182.1792275	45.96490446	32.42350219	44.33410639	30.45489168	26.42222185	98.84614882	43.88735017	0.376384227	0.694540613	0	1	1	43.88735017	0.357868604	0.697161246	0	1	1	43.88735017	0.734252831	0.656920916	0	1	1	37.97211552	-1.332240069	1.243083701	-0.267270876	0.789260609	1	37.97211552	0.148037547	1.229588077	0	1	1	37.97211552	-1.184202523	1.2428802	-0.148206177	0.882180057	1	47.79304798	1.444343574	0.652087877	0.681416707	0.495607854	1	47.79304798	0.2393331	0.666762175	0	1	1	47.79304798	1.683676674	0.589338455	1.160074773	0.246018364	1	N/A
TraesCS4D02G006100	52.28424089	36.48488262	74.98925349	84.8399159	81.58975829	121.483784	16.78930735	57.83360398	65.8056368	65.30272195	27.57364095	57.62974871	89.16020688	76.8928536	58.91744675	151.6656494	69.83097432	82.07260332	70.16362139	66.55987866	43.0676214	56.68886811	65.84531867	67.26009913	108.1183154	65.11637359	0.059173877	0.455710537	0	1	1	65.11637359	0.387470527	0.456858913	0	1	1	65.11637359	0.446644404	0.432349622	0	1	1	54.2859336	-0.715419011	0.904428061	0	1	1	54.2859336	0.79928758	0.902716429	0	1	1	54.2859336	0.083868568	0.907860729	0	1	1	72.60451322	0.767141692	0.478719955	0	1	1	72.60451322	-0.139997095	0.482609609	0	1	1	72.60451322	0.627144596	0.432176456	0	1	1	N/A
TraesCS4B02G215100	230.5649311	166.6142973	165.9956291	139.3050471	187.4995407	248.9986778	174.4222486	127.5916624	153.9851901	130.6054439	241.9364625	192.7977048	187.2364344	248.4230655	147.2936169	183.0447493	193.622247	208.1126727	182.1792275	190.6832206	185.2212527	207.5186814	176.1673466	159.3792342	200.3647723	187.3244375	0.273429582	0.22090318	0	1	1	187.3244375	0.112882899	0.221658367	0	1	1	187.3244375	0.386312481	0.209763898	0	1	1	223.4275548	0.378184035	0.512204978	0	1	1	223.4275548	0.062922398	0.51229173	0	1	1	223.4275548	0.441106433	0.512351283	0	1	1	158.9296658	0.172437349	0.35567331	0	1	1	158.9296658	0.157993568	0.357313406	0	1	1	158.9296658	0.330430917	0.320948116	0	1	1	N/A
TraesCS2D02G216500	0	17.02627856	7.280510047	0	0	0	0	0	0	0	0	0	9.906689653	0	9.819574459	15.68954994	9.522405589	0	8.616585083	0	0	8.513139278	0	6.655622524	8.553206169	4.67738131	4.452830193	2.354439996	1.466518662	0.142507041	1	4.67738131	-2.992549825	2.371739261	-0.840121786	0.400840106	1	4.67738131	1.460280368	2.1323806	0.215852821	0.829102473	1	4.318920551	3.376522171	3.94726965	0.602067348	0.547129308	1	4.318920551	0	4.03073695	0	1	1	4.318920551	3.501010054	3.956813221	0.632076854	0.527336659	1	4.904131496	5.503404561	2.381126133	1.891291897	0.05858539	1	4.904131496	-5.072061152	2.386969913	-1.705954117	0.088016623	1	4.904131496	0.431343409	1.880278499	0	1	1	N/A
TraesCS7B02G243400	367.7039236	263.9073176	371.3060124	374.447777	291.8402893	238.6596324	327.3914933	430.4728049	352.7182132	372.9336169	237.4891011	280.8140483	372.491531	345.595353	500.7982974	378.2924819	341.2195336	461.1698663	537.9210973	337.4208087	313.1094571	304.7513353	390.8189065	396.5643651	381.8411856	356.5607355	-0.001726729	0.241963914	0	1	1	356.5607355	0.079274794	0.241939032	0	1	1	356.5607355	0.077548065	0.228646968	0	1	1	366.20133	0.151180805	0.459044876	0	1	1	366.20133	0.136794005	0.458941262	0	1	1	366.20133	0.28797481	0.459270655	0	1	1	346.2936189	-0.14414374	0.356319158	0	1	1	346.2936189	0.044370164	0.356380421	0	1	1	346.2936189	-0.099773576	0.319640491	0	1	1	N/A
TraesCSU02G586900LC	0.857118703	10.94546479	0	4.189625476	0.784516907	0.861587121	8.394653674	4.17355905	5.264450944	2.360339348	11.56313975	9.430322517	14.86003448	1.689952826	4.909787229	5.22984998	14.28360838	3.908219206	1.230940726	2.302028851	8.049139635	6.317708806	5.837366924	5.38843374	5.545603077	5.120991267	-0.298418868	1.093062926	0	1	1	5.120991267	-0.645270399	1.064223013	0	1	1	5.120991267	-0.943689268	1.019477993	0	1	1	5.2625539	0.234640176	1.882448285	0	1	1	5.2625539	-2.111152238	1.805784845	-0.615329252	0.538337303	1	5.2625539	-1.876512063	1.817585456	-0.482239809	0.6296356	1	4.941621318	-0.896590612	1.722673418	0	1	1	4.941621318	1.535177442	1.751826798	0.305496778	0.759987824	1	4.941621318	0.63858683	1.581143368	0	1	1	N/A
TraesCS6B02G143700	495.4146104	602.0005632	663.2544653	578.6920189	279.2880188	779.7363441	528.8631814	612.3207349	811.3835017	690.792649	578.1569877	639.1663039	491.3718068	379.3944095	824.8442545	767.0446638	342.8066012	372.2578794	594.5443707	528.6953769	561.9040627	490.6974864	541.2483061	630.4244925	658.1742963	569.50053	0.218049104	0.270705323	0	1	1	569.50053	-0.232725302	0.270610381	0	1	1	569.50053	-0.014676197	0.255434016	0	1	1	592.4276286	-0.035739933	0.528800785	0	1	1	592.4276286	-0.175390306	0.528339748	0	1	1	592.4276286	-0.211130239	0.528729507	0	1	1	547.6858532	0.446548582	0.321878567	0	1	1	547.6858532	-0.32928928	0.322093253	0	1	1	547.6858532	0.117259303	0.288562535	0	1	1	N/A
TraesCS2D02G034300	118.282381	26.75558059	16.0171221	1.571109554	23.5355072	14.64698105	3.730957188	1.192445443	52.64450944	14.94881587	36.46836384	23.05189949	39.62675861	13.51962261	49.09787229	33.12238321	49.19909555	31.26575365	17.23317017	64.82079922	13.92347686	20.1376016	18.50336619	32.31572645	26.15732326	34.70276552	-0.58862064	0.87899357	0	1	1	34.70276552	0.752065097	0.879281668	0	1	1	34.70276552	0.163444457	0.83362084	0	1	1	49.57450396	-1.460434101	1.400147754	-0.328846794	0.742271491	1	49.57450396	2.022296566	1.404760306	0.727737367	0.466774371	1	49.57450396	0.561862466	1.41964951	0	1	1	23.36505593	0.738905452	0.983874127	0	1	1	23.36505593	-0.790890244	0.983709318	0	1	1	23.36505593	-0.051984792	0.876734367	0	1	1	N/A
TraesCS5B02G043900LC	0	0	0	0.523703185	0	0	0.932739297	1.192445443	0	0	0	2.095627226	2.972006896	0	0	0	0	0	0	0	0.485480827	0	1.096024223	0	0.743001724	0.41405379	0.295603485	3.893322957	0	1	1	0.41405379	-0.059374071	3.88904451	0	1	1	0.41405379	0.236229414	3.674644286	0	1	1	0.278367768	1.329090686	4.074952047	0.080759401	0.935633296	1	0.278367768	-1.727894104	4.033094777	-0.180480287	0.856775529	1	0.278367768	-0.398803418	4.027327583	0	1	1	0.505264598	-0.594921986	4.000016915	0	1	1	0.505264598	1.610063414	4.011838046	0.152065813	0.879135028	1	0.505264598	1.015141428	3.641435148	0.004158094	0.996682331	1	N/A
TraesCS4D02G114900LC	0.857118703	0	0	3.142219107	0	0	0	2.981113607	1.974169104	1.573559565	0	10.47813613	9.906689653	0	0	3.486566653	0	0	0	0.943762602	1.047406369	0	4.486416579	0.393389891	3.348314077	1.821446865	-0.250652551	2.619937706	0	1	1	1.821446865	1.485714606	2.645008311	0.183634435	0.854300248	1	1.821446865	1.235062055	2.519439797	0.093299334	0.925665761	1	1.143404635	-0.207111849	3.851969557	0	1	1	1.143404635	1.335375654	3.887630981	0.086267358	0.931253886	1	1.143404635	1.128263805	3.91259965	0.032782246	0.973848236	1	2.295004448	-0.444010404	2.925328289	0	1	1	2.295004448	1.930421612	2.974493663	0.312799998	0.754432617	1	2.295004448	1.486411208	2.713272063	0.179271078	0.857724855	1	N/A
TraesCS4A02G274700	316.2768014	155.6688325	238.0726785	242.9982776	284.7796371	232.6285225	171.6240307	193.1761617	152.6690774	285.601061	324.6573854	226.3277404	258.5645999	288.9819333	252.8540423	249.2895157	555.4736594	331.2215777	288.0401299	251.2418386	246.4265646	222.3253829	250.2418266	333.0003603	257.130692	254.3909228	-0.211369403	0.306785841	0	1	1	254.3909228	-0.030863158	0.306291937	0	1	1	254.3909228	-0.242232561	0.289588354	0	1	1	255.6508099	-0.317202043	0.625575202	0	1	1	255.6508099	0.116374801	0.624685696	0	1	1	255.6508099	-0.200827242	0.62581413	0	1	1	251.3094369	-0.115271106	0.350358072	0	1	1	251.3094369	-0.181718425	0.349971106	0	1	1	251.3094369	-0.296989531	0.313949749	0	1	1	N/A
TraesCS7B02G316200	167.1381471	237.151737	216.9591994	182.2487082	90.21944426	135.2691779	150.1710268	222.3910751	94.10206062	143.1939204	266.8416866	231.5668085	273.4246344	245.0431598	144.8387233	254.5193657	204.7317202	90.86609654	269.576019	117.1532173	199.7538072	241.0974484	181.6079934	177.4308908	233.1972993	188.6871124	0.538382247	0.386032633	0	1	1	188.6871124	-0.345147865	0.386100205	0	1	1	188.6871124	0.193234381	0.363854818	0	1	1	202.7084209	0.790015274	0.718605757	0	1	1	202.7084209	-0.704044998	0.718097842	0	1	1	202.7084209	0.085970277	0.717373444	0	1	1	176.6179371	0.310766611	0.422864925	0	1	1	176.6179371	-0.015122016	0.423944964	0	1	1	176.6179371	0.295644595	0.379473876	0	1	1	N/A
TraesCS1D02G113700	390.8461286	373.3619655	264.2825147	383.3507311	209.4660141	348.9427838	95.1394083	258.7606611	400.0982717	372.9336169	370.0204721	369.8782054	366.5475172	404.7437019	343.6851061	374.8059152	292.0204381	341.9691805	359.434692	333.4701381	282.8368705	389.0528337	323.5360157	318.2304189	362.4327271	329.7795646	0.127839965	0.207859511	0	1	1	329.7795646	0.200466053	0.208244829	0	1	1	329.7795646	0.328306018	0.196996171	0	1	1	368.3676395	0.092620407	0.475541878	0	1	1	368.3676395	0.423425418	0.4758678	0	1	1	368.3676395	0.516045826	0.476400036	0	1	1	298.389564	0.184277809	0.305408858	0	1	1	298.389564	0.000445244	0.306041399	0	1	1	298.389564	0.184723054	0.274626899	0	1	1	N/A
TraesCS5D02G117500	43.71305386	48.64651016	53.14772334	46.08588024	69.82200469	63.75744692	85.81201533	76.91273106	73.70231321	37.76542956	68.48936624	101.6379205	118.8802758	114.0718158	100.6506382	223.1402658	57.13443354	77.18732931	240.0334416	62.41245725	66.79575394	81.35916297	85.24599361	62.17455616	161.4528575	95.41085092	0.967442959	0.322464352	0	1	1	95.41085092	0.30998179	0.326369851	0	1	1	95.41085092	1.277424749	0.306295557	0.905741996	0.365072429	1	97.51276103	1.310964399	0.614120292	0.506357473	0.612605723	1	97.51276103	-0.072891308	0.616970351	0	1	1	97.51276103	1.238073091	0.613635584	0.387971456	0.698037157	1	92.80546745	0.643158561	0.477519064	0	1	1	92.80546745	0.649488143	0.484331604	0	1	1	92.80546745	1.292646704	0.432719124	0.676297136	0.498852011	1	N/A
TraesCSU02G140000	15.42813666	2.432325508	2.184153014	2.618515923	3.138067627	7.754284085	2.798217891	4.769781771	2.632225472	14.16203609	0.889472289	7.334695291	2.972006896	4.224882066	7.364680844	5.22984998	11.10947319	3.908219206	4.923762905	7.066143251	2.102068701	3.328603787	5.337565423	8.705085783	5.219975966	6.075736577	0.332199988	0.848199086	0	1	1	6.075736577	0.207830358	0.858825726	0	1	1	6.075736577	0.540030347	0.810395385	0	1	1	6.404441167	0.636017283	1.566627759	0	1	1	6.404441167	1.521372589	1.642132255	0.317497319	0.750866273	1	6.404441167	2.157389872	1.637550639	0.706781118	0.47970251	1	5.796287264	0.006179887	1.411664927	0	1	1	5.796287264	-0.611524446	1.399622378	0	1	1	5.796287264	-0.605344559	1.261012676	0	1	1	N/A
TraesCS7D02G540400LC	57.42695311	82.69906727	62.6123864	46.08588024	7.845169066	47.38729163	86.74475463	59.02604942	13.16112736	23.60339348	39.13678071	52.39068065	31.70140689	65.06318381	66.2821276	34.86566653	82.52751511	23.44931523	100.9371395	26.14441651	57.32247186	73.88112554	44.95534844	58.75635565	53.72287615	58.34226442	0.984886881	0.534569371	0	1	1	58.34226442	-0.710729858	0.53532911	0	1	1	58.34226442	0.274157023	0.502120599	0	1	1	72.60123906	2.240716711	0.830735233	1.49351642	0.135302059	1	72.60123906	-1.600075735	0.83222975	-0.721045762	0.47088136	1	72.60123906	0.640640977	0.820491196	0	1	1	47.21300036	-0.188291554	0.634824073	0	1	1	47.21300036	-0.009324244	0.63399703	0	1	1	47.21300036	-0.197615798	0.569466391	0	1	1	N/A
TraesCS2D02G074900LC	0	0	0	0	0	0	0.932739297	0	1.316112736	0	2.668416866	0	0	0	0	1.743283327	0	2.931164404	2.461881452	0.438704245	1.200385388	0	0.977054801	0	1.051291195	0.71991191	1.59391069	3.86332479	0.153730458	0.877822268	1	0.71991191	-0.036490366	3.882340768	0	1	1	0.71991191	1.557420324	3.640168496	0.153130363	0.878295472	1	0.902328501	2.368956683	3.933308718	0.348042013	0.727808632	1	0.902328501	-1.258494502	3.961871405	-0.065245556	0.94797849	1	0.902328501	1.110462181	3.885744398	0.028427547	0.977321154	1	0.576234895	-0.176051386	4.010440911	0	1	1	0.576234895	1.941630136	4.04241131	0.232937735	0.815809756	1	0.576234895	1.76557875	3.629183632	0.210950679	0.832925758	1	N/A
TraesCS7A02G173600LC	0	0	0	0	0	0	0	10.13578626	0	0	0	0	0	0	0	1.743283327	0	0.977054801	0	0	0	0	3.704280355	0	0.435820832	0.601998815	-0.921713367	3.888094316	0	1	1	0.601998815	1.508778361	3.888796855	0.130831818	0.895908352	1	0.601998815	0.587064994	3.681279537	0	1	1	#N/A	#N/A	#N/A	#N/A	#N/A	#N/A	#N/A	#N/A	#N/A	#N/A	#N/A	#N/A	#N/A	#N/A	#N/A	#N/A	#N/A	#N/A	1.038559671	-3.306008013	3.9671655	-0.581273459	0.561056165	1	1.038559671	3.949033416	3.9671655	0.74336032	0.457263561	1	1.038559671	0.643025403	3.678140202	0	1	1	N/A
TraesCS3A02G103900	102.8542444	80.26674176	67.70874344	69.12882036	3.922584533	158.5320302	138.9781553	59.02604942	46.72200213	53.50102521	89.83670117	41.91254452	104.0202414	73.51294794	76.10170205	146.4357994	68.24390672	19.54109603	247.419086	51.16627701	99.31455893	76.88984485	40.15989666	66.38884436	164.1017892	81.15567801	1.29138185	0.569531908	0.511616374	0.608919523	1	81.15567801	-0.924083287	0.570115007	0	1	1	81.15567801	0.367298563	0.534889745	0	1	1	76.18246475	0.351700131	0.979622596	0	1	1	76.18246475	-1.305315682	0.97564955	-0.31293581	0.754329431	1	76.18246475	-0.953615551	0.975985468	0	1	1	84.09644898	1.883829601	0.516725591	1.710442867	0.08718401	1	84.09644898	-0.628362314	0.522920432	0	1	1	84.09644898	1.255467287	0.459814537	0.555587669	0.578492763	1	N/A
TraesCS4B02G268000	110.5683127	105.8061596	97.55883463	80.12658724	102.7717148	155.0856817	50.36792204	97.78052631	139.50795	148.7013789	120.9682313	93.25541156	104.0202414	117.4517214	149.7485105	61.01491643	166.6420978	69.3708909	157.560413	117.6159925	83.82091352	111.6289405	86.80227626	140.6627055	119.4203131	109.0846205	-0.025633317	0.402449973	0	1	1	109.0846205	-0.040669436	0.401916645	0	1	1	109.0846205	-0.066302753	0.379946598	0	1	1	113.4176067	-0.277965248	0.755450075	0	1	1	113.4176067	0.504579805	0.75459954	0	1	1	113.4176067	0.226614557	0.756470464	0	1	1	105.0765731	0.320076162	0.463497327	0	1	1	105.0765731	-0.571988669	0.46308098	0	1	1	105.0765731	-0.251912506	0.414185935	0	1	1	N/A
TraesCS1D02G245900LC	0	13.37779029	2.912204019	0	0	0	0.932739297	5.366004493	9.870845519	2.360339348	5.336833733	0	0	0	0	5.22984998	0	0	0	3.29028184	2.089857677	6.688895147	1.788668164	1.318135842	1.307462495	2.802027778	2.894965285	2.382836505	0.795256108	0.42646454	1	2.802027778	-1.233593186	2.411740581	-0.09685668	0.922840211	1	2.802027778	1.661372099	2.234047108	0.296042146	0.767197896	1	4.806117435	3.598381153	3.085687759	0.842075205	0.399745859	1	4.806117435	-0.429399026	3.16704803	0	1	1	4.806117435	3.168982127	3.048243713	0.711551415	0.476742602	1	1.282704074	0.923766576	3.963955606	0	1	1	1.282704074	-1.957190571	3.933439721	-0.243346953	0.807736634	1	1.282704074	-1.033423994	3.535746719	-0.009453164	0.992457579	1	N/A
TraesCS5D02G132700	14.57101795	10.94546479	3.640255024	13.09257961	12.55227051	12.06221969	0.932739297	30.40735879	32.9028184	0	8.005250599	7.334695291	18.82271034	12.6746462	0	15.68954994	23.80601397	1.954109603	14.77128871	20.00870229	7.34352317	11.81005549	13.23205456	6.861567249	15.33644217	11.47579511	-0.447476334	0.881532485	0	1	1	11.47579511	1.854736863	0.908346187	0.940981396	0.346714393	1	11.47579511	1.407260529	0.862179956	0.472361397	0.636668853	1	12.78433576	-1.389660839	1.307779034	-0.297956175	0.765736613	1	12.78433576	1.697299053	1.305858036	0.533977686	0.593356972	1	12.78433576	0.307638214	1.335267635	0	1	1	10.36060161	0.16149531	1.408817369	0	1	1	10.36060161	2.191857147	1.486787417	0.801632523	0.422765559	1	10.36060161	2.353352457	1.32397231	1.022190908	0.306690553	1	N/A
TraesCS2D02G307800LC	0	0	0	0	0	0	34.51135399	0	7.896676416	0	2.668416866	0	0	0	0	0	0	0	0	2.632225472	12.39325695	0	0	0	0	2.123944872	-0.458310656	3.869999839	0	1	1	2.123944872	-0.494394905	3.86812592	0	1	1	2.123944872	-0.952705561	3.65426973	0	1	1	4.902483713	-24.95088672	3.983464784	-6.012576494	1.83E-09	1.30E-06	4.902483713	-3.654214584	3.859421877	-0.687723361	0.491627006	1	4.902483713	-28.60510131	3.96322743	-6.9653084	3.28E-12	3.27E-09	#N/A	#N/A	#N/A	#N/A	#N/A	#N/A	#N/A	#N/A	#N/A	#N/A	#N/A	#N/A	#N/A	#N/A	#N/A	#N/A	#N/A	#N/A	5
TraesCS3A02G017000	4.285593515	0	0	10.47406369	4.70710144	0	11.19287156	0.596222721	2.632225472	5.507458478	2.668416866	5.239068065	7.925351723	0	0	0	0	3.908219206	0	3.874973476	8.111784041	0	3.247836664	1.376864619	1.981337931	2.768527662	-3.217657925	2.007999273	-1.104411717	0.26941458	1	2.768527662	0.669835968	1.930008075	0	1	1	2.768527662	-2.547821958	1.93157439	-0.80132661	0.42294259	1	3.920129182	-4.346226063	2.843450192	-1.176818948	0.239267778	1	3.920129182	-0.9036781	2.604145078	0	1	1	3.920129182	-5.249904163	2.832811147	-1.500242671	0.133551554	1	1.875488729	-3.208367251	3.287625032	-0.671721145	0.501761237	1	1.875488729	3.271394134	3.28646794	0.691135339	0.489480494	1	1.875488729	0.063026882	3.060825464	0	1	1	N/A
TraesCS3B02G877600LC	81.42627679	7.296976524	19.65737713	25.13775286	41.57939605	77.54284085	22.38574313	71.54672657	45.40588939	36.97864978	20.45786264	56.5819351	40.61742758	63.37323099	27.00382976	26.1492499	26.98014917	22.47226043	20.92599235	56.13718741	22.66045288	35.33510375	50.20030737	27.65500146	41.30887767	35.33396372	-0.650911935	0.531001967	0	1	1	35.33396372	1.041349542	0.532970311	0.077583199	0.938159607	1	35.33396372	0.390437607	0.509338836	0	1	1	36.12640889	-1.220186282	0.980974559	-0.224456669	0.82240198	1	36.12640889	1.303189414	0.977732527	0.310094434	0.756489145	1	36.12640889	0.083003132	0.988103719	0	1	1	34.45435533	-0.154747271	0.726658823	0	1	1	34.45435533	0.699559627	0.732791611	0	1	1	34.45435533	0.544812356	0.663642575	0	1	1	N/A
TraesCS1A02G226700LC	3.428474812	3.648488262	1.456102009	3.142219107	4.70710144	3.446348482	11.19287156	1.788668164	5.264450944	4.720678695	4.447361444	0	4.953344827	2.534929239	0	1.743283327	6.348270393	2.931164404	6.154703631	4.466675732	6.260817372	3.091708751	1.573277523	3.131262774	4.074420067	3.624818967	0.086549833	1.049428836	0	1	1	3.624818967	-0.314728858	1.034919168	0	1	1	3.624818967	-0.228179025	0.9751845	0	1	1	4.802083495	-1.340837799	1.952633084	-0.174552916	0.861430948	1	4.802083495	-0.195094028	1.869691615	0	1	1	4.802083495	-1.535931827	1.945513782	-0.275470589	0.782954719	1	2.708049957	1.301362033	2.121234048	0.142069204	0.887025343	1	2.708049957	-0.621174885	2.129916009	0	1	1	2.708049957	0.680187149	1.851201373	0	1	1	N/A
TraesCS1B02G331900	4.285593515	38.91720813	0	0.523703185	63.54586944	0	0.932739297	3.577336329	0	0	0.889472289	9.430322517	0	7.604787718	7.364680844	12.20298329	0	0	6.154703631	22.61048765	0.78197159	23.26099792	4.335886282	1.841170211	4.589421729	10.32389103	0.034283415	1.379314113	0	1	1	10.32389103	2.905193583	1.44622278	1.3173583	0.187718552	1	10.32389103	2.939476998	1.383298288	1.402067085	0.160895215	1	19.86539724	1.561568303	1.73651242	0.32338859	0.74640097	1	19.86539724	3.490193944	1.889884606	1.317643382	0.187623056	1	19.86539724	5.051762247	1.878908697	2.156444458	0.031048976	0.806208848	3.124109789	-1.181131254	2.688678774	-0.067368127	0.946288642	1	3.124109789	2.633504661	2.724042806	0.599661891	0.548731591	1	3.124109789	1.452373406	2.465401398	0.183488744	0.85441455	1	N/A
TraesCS1A02G272400	50.57000348	59.59197495	49.50746832	122.5465452	34.51874389	59.44951131	104.4668013	124.6105488	146.7465701	68.44984108	59.59464335	50.29505342	108.9735862	117.4517214	90.83106374	48.81193315	58.72150113	120.1777406	130.479717	77.27843914	95.5359966	88.52184819	98.36111426	66.87746857	86.92868691	79.26753924	-0.19361919	0.444330724	0	1	1	79.26753924	0.01087734	0.443437751	0	1	1	79.26753924	-0.18274185	0.420056085	0	1	1	85.81607837	-0.094736299	0.775391328	0	1	1	85.81607837	-0.655109027	0.770959877	0	1	1	85.81607837	-0.749845327	0.773304659	0	1	1	73.54076775	-0.318339325	0.542959701	0	1	1	73.54076775	0.5885827	0.545656186	0	1	1	73.54076775	0.270243375	0.491355714	0	1	1	N/A
TraesCS4A02G295700	47.99864737	26.75558059	30.5781422	20.4244242	34.51874389	29.2939621	34.51135399	38.15825417	31.58670566	24.39017326	23.12627951	59.72537594	17.83204138	59.14834892	51.55276591	27.89253323	15.87067598	0	20.92599235	38.03469898	26.0206859	42.95196475	32.6278767	30.59793934	23.98613226	29.08683645	-0.322316967	0.714952466	0	1	1	29.08683645	0.139799887	0.713050357	0	1	1	29.08683645	-0.182517081	0.677584285	0	1	1	33.51223011	-0.675214884	1.102886369	0	1	1	33.51223011	0.501481441	1.098325338	0	1	1	33.51223011	-0.173733442	1.105625267	0	1	1	25.55060012	0.127727028	0.996058023	0	1	1	25.55060012	-0.32264973	0.99484006	0	1	1	25.55060012	-0.194922702	0.895365797	0	1	1	N/A
TraesCS3A02G308200LC	0.857118703	4.864651016	0	0	0	0	0.932739297	0.596222721	0	0	0	7.334695291	0	0.844976413	2.454893615	8.716416634	1.587067598	0	0	0.285706234	0.310913099	2.854813715	2.643639337	1.010490303	2.179104158	1.368386996	-0.109202328	2.513551988	0	1	1	1.368386996	0.667926481	2.520667049	0	1	1	1.368386996	0.558724152	2.385759776	0	1	1	0.942949499	1.076896025	4.033054698	0.019066447	0.984788098	1	0.942949499	0.125003063	4.066948878	0	1	1	0.942949499	1.201899089	4.046402042	0.049895954	0.960205302	1	1.668892195	-0.931756054	3.413656856	0	1	1	1.668892195	0.83668323	3.417359186	0	1	1	1.668892195	-0.095072824	3.09403549	0	1	1	N/A
TraesCS2B02G176700	509.1285096	350.2548732	339.2717682	379.6848088	655.071617	593.633526	523.2667457	675.5203434	627.785775	456.3322739	414.4940866	404.4560546	343.762131	309.2613672	324.0459571	423.6178484	192.0351794	329.2674681	473.9121796	597.3286339	439.148547	329.7581202	469.7479554	327.9212946	458.7314212	434.3027982	-0.177503693	0.256110373	0	1	1	434.3027982	0.475743954	0.256364042	0	1	1	434.3027982	0.298240262	0.242493474	0	1	1	518.1299662	-0.51698427	0.429859821	0	1	1	518.1299662	0.464348626	0.429329816	0	1	1	518.1299662	-0.052635644	0.430254487	0	1	1	368.117675	0.127586287	0.366856277	0	1	1	368.117675	0.426630582	0.367988727	0	1	1	368.117675	0.554216869	0.330159848	0	1	1	N/A
TraesCS4B02G289700	118.282381	127.6970892	118.6723138	73.84214902	319.298381	84.43553781	83.01379744	56.04493581	155.3013028	155.7823969	119.1892867	142.5026514	101.0482345	130.971344	88.37617013	116.7999829	168.2291654	395.7071946	54.16139195	197.627355	92.01507772	129.3342166	198.0849273	132.7650116	89.11128678	123.7789195	-1.604153079	0.555277317	-1.088020456	0.276586077	1	123.7789195	0.778263541	0.552598688	0	1	1	123.7789195	-0.825889539	0.525058832	0	1	1	127.6147388	-2.509380025	0.955520101	-1.579642357	0.114188793	1	127.6147388	1.068558276	0.945911969	0.072478495	0.942221119	1	127.6147388	-1.44082175	0.956796582	-0.460726719	0.644994683	1	119.8529057	-0.900564821	0.570790723	0	1	1	119.8529057	0.299983741	0.56918638	0	1	1	119.8529057	-0.60058108	0.513802695	0	1	1	N/A
TraesCS6B02G070200	18.85661147	3.648488262	0.728051005	31.42219107	15.69033813	21.53967801	18.65478594	8.943340821	38.82532571	14.16203609	28.46311324	12.57376336	14.86003448	0.844976413	19.63914892	17.43283327	1.587067598	0	0	24.4574251	26.18003009	2.246732338	7.172368059	9.029075901	13.45813644	17.441415	0.846186862	1.001008303	0	1	1	17.441415	-0.486165017	1.002680871	0	1	1	17.441415	0.360021845	0.970417342	0	1	1	28.63723273	-1.223528871	1.474857997	-0.151559589	0.879534309	1	28.63723273	-0.135620395	1.459922763	0	1	1	28.63723273	-1.359149266	1.473722234	-0.243702143	0.807461514	1	9.002801813	2.014458796	1.454426913	0.697497266	0.48549165	1	9.002801813	-1.020096985	1.466567224	-0.013703419	0.989066596	1	9.002801813	0.99436181	1.347485292	0	1	1	N/A
TraesCS2A02G065000	227.993575	215.2608075	238.8007295	204.7679452	182.7924392	204.1961476	122.1888479	366.080751	143.4562882	194.3346063	176.1155132	304.9137614	199.124462	310.1063436	216.0306381	165.611916	265.0402889	213.9750015	208.0289827	184.7474342	167.6907688	262.6835755	294.989838	228.5515657	194.2403771	203.718841	-0.466090145	0.286315348	0	1	1	203.718841	0.311244057	0.285700858	0	1	1	203.718841	-0.154846088	0.271035704	0	1	1	195.4130325	-0.260078645	0.613478188	0	1	1	195.4130325	0.208848758	0.612468239	0	1	1	195.4130325	-0.051229887	0.613886204	0	1	1	208.1589065	-0.652185817	0.343524461	0	1	1	208.1589065	0.412687231	0.343210251	0	1	1	208.1589065	-0.239498587	0.309867426	0	1	1	N/A
TraesCS5B02G143900	29.1420359	21.89092957	28.39398918	31.42219107	28.24260864	36.18665906	34.51135399	2.981113607	4.606394576	15.73559565	24.0157518	14.66939058	24.76672413	43.09379707	0	19.17611659	46.02496035	19.54109603	18.46411089	20.66367971	29.98309895	32.49236332	12.39720007	22.5386363	24.64840267	33.77537362	1.668410414	0.613542296	1.08942842	0.275965004	1	33.77537362	-0.726027767	0.620147664	0	1	1	33.77537362	0.942382647	0.57559756	0	1	1	54.25891807	2.401897405	0.82881133	1.691455406	0.090749858	1	54.25891807	-0.876321436	0.836114346	0	1	1	54.25891807	1.525575968	0.821200837	0.640009051	0.522166715	1	18.24453752	0.923591389	1.048101763	0	1	1	18.24453752	-0.474610317	1.055890583	0	1	1	18.24453752	0.448981072	0.93656637	0	1	1	N/A
TraesCS5B02G142900	206.5656074	249.3133646	213.3189444	235.1427299	205.5434295	181.7948824	67.15722939	256.3757702	142.7982318	234.4603752	195.6839035	146.6939058	181.2924207	149.5608251	144.8387233	146.4357994	84.11458271	165.1222614	134.1725392	184.9690896	165.9946209	199.4370948	189.3973125	169.1831564	160.9239104	191.9501677	0.291841324	0.365569121	0	1	1	191.9501677	0.020650424	0.366040819	0	1	1	191.9501677	0.312491748	0.346069215	0	1	1	243.1060543	0.646762431	0.708749261	0	1	1	243.1060543	0.074785118	0.709258147	0	1	1	243.1060543	0.721547549	0.708935891	0	1	1	152.6853973	-0.025894326	0.374988919	0	1	1	152.6853973	0.027957681	0.375663035	0	1	1	152.6853973	0.002063356	0.339309133	0	1	1	N/A
TraesCS2A02G170300	0	21.89092957	13.83296909	14.13998598	0	10.33904545	3.730957188	0.596222721	27.63836745	17.30915522	39.13678071	20.95627226	17.83204138	17.74450468	14.72936169	8.716416634	42.85082515	25.40342484	11.07846654	9.212789151	19.00257463	19.81771712	15.65197327	22.18057779	11.9914925	18.83426315	0.792971911	1.093468869	0	1	1	18.83426315	-1.441746562	1.086727569	-0.406492459	0.684380797	1	18.83426315	-0.648774651	1.01946151	0	1	1	24.03400254	3.496419318	2.028011506	1.230969011	0.218334455	1	24.03400254	-3.426595782	2.023517625	-1.199196761	0.230451447	1	24.03400254	0.069823536	1.93746809	0	1	1	14.83698587	-0.357810844	1.1297473	0	1	1	14.83698587	-0.339134056	1.12172602	0	1	1	14.83698587	-0.6969449	1.011587774	0	1	1	N/A
TraesCS5B02G328400	0	36.48488262	10.92076507	0	48.64004821	5.169522723	0	7.154672657	11.18695826	2.360339348	0	0	4.953344827	34.64403294	0	3.486566653	7.935337991	0	3.692822179	19.94233549	0	35.56445778	2.384890886	5.304110602	4.325564095	8.314786978	0.499633966	1.60710664	0	1	1	8.314786978	1.16539254	1.62610944	0.101710583	0.918986401	1	8.314786978	1.665026505	1.528419253	0.435107386	0.663484483	1	14.43281359	-0.438113659	2.285204704	0	1	1	14.43281359	6.014909699	2.527865491	1.983851482	0.047272399	1	14.43281359	5.57679604	2.546593567	1.797222808	0.072300255	1	3.688679366	1.817522847	2.128692817	0.384049234	0.700941957	1	3.688679366	-1.685978838	2.142965807	-0.320107225	0.748887049	1	3.688679366	0.131544008	1.851645358	0	1	1	N/A
TraesCS1D02G178000LC	0	2.432325508	0	0	2.35355072	0	0	1.788668164	0	0	2.668416866	0	0	0	0	3.486566653	0	0	2.461881452	0.784516907	0.889472289	1.216162754	0.596222721	0	1.487112026	0.916948598	0.3725883	3.833515855	0	1	1	0.916948598	1.472613898	3.860824219	0.122412695	0.902572185	1	0.916948598	1.845202198	3.646140767	0.231807341	0.816687655	1	1.298415308	0.758137649	3.880689042	0	1	1	1.298415308	-0.21750934	3.889253039	0	1	1	1.298415308	0.540628308	3.87091127	0	1	1	0.623193646	0.048406	3.990001488	0	1	1	0.623193646	1.930518991	4.029785331	0.230910313	0.817384479	1	0.623193646	1.978924991	3.622352343	0.270245657	0.786971269	1	N/A
TraesCS4A02G315700	39.42746034	54.72732393	46.5952643	5.76073503	39.22584533	35.32507194	0.932739297	56.04493581	32.24476203	14.94881587	24.90522409	88.01634349	72.31883447	44.7837499	68.73702121	85.42088301	38.08962236	18.56404123	77.54926575	36.96602257	10.53289947	49.75553691	54.20844018	42.09268093	67.65351379	39.59227343	-1.048404224	0.708090057	-0.068358853	0.945499976	1	39.59227343	1.660132217	0.710064473	0.929679264	0.352537174	1	39.59227343	0.611727993	0.675675049	0	1	1	26.98307232	-2.771738591	1.378258145	-1.285491109	0.198620722	1	26.98307232	2.97393	1.36833472	1.442578319	0.149139294	1	26.98307232	0.202191409	1.408712451	0	1	1	48.55986537	0.402467972	0.649961879	0	1	1	48.55986537	0.262325285	0.654245033	0	1	1	48.55986537	0.664793257	0.586086377	0	1	1	N/A
TraesCS1B02G099700LC	25.71356109	31.6202316	10.19271407	122.5465452	85.51234282	43.94094315	70.88818658	31.00358151	111.8695826	38.55220934	30.24205782	15.71720419	54.48679309	32.1091037	17.1842553	54.04178313	39.67668996	33.21986325	29.54257743	74.36516216	74.55892986	31.86466765	26.64688299	26.40146717	45.5030242	41.12512715	-0.431951751	0.845821679	0	1	1	41.12512715	0.037595917	0.844283303	0	1	1	41.12512715	-0.394355833	0.799236878	0	1	1	55.889091	-3.7589771	1.305334487	-2.113616952	0.034547997	0.715368496	55.889091	-0.689239732	1.241190753	0	1	1	55.889091	-4.448216833	1.303742706	-2.644859922	0.008172474	0.295313895	29.67646654	0.757523912	0.747517358	0	1	1	29.67646654	0.139823604	0.757599149	0	1	1	29.67646654	0.897347517	0.675970557	0	1	1	N/A
TraesCS4A02G083200LC	0	9.729302032	2.184153014	0	0	4.307935603	0.932739297	0	11.84501462	0	12.45261204	5.239068065	0	1.689952826	0	0	9.522405589	0	2.461881452	3.948338208	4.46178378	5.709627429	1.746356022	2.926639651	1.692454264	2.827757618	-0.594063892	2.096848523	0	1	1	2.827757618	-0.058285226	2.091133626	0	1	1	2.827757618	-0.652349118	1.967451119	0	1	1	4.022803953	-0.695877193	3.243230666	0	1	1	4.022803953	-0.652709018	3.231713837	0	1	1	4.022803953	-1.348586211	3.236304723	-0.107711183	0.914224798	1	1.913085348	-0.961004176	3.307087419	0	1	1	1.913085348	0.876130193	3.312126324	0	1	1	1.913085348	-0.084873983	2.961795836	0	1	1	N/A
TraesCS1B02G345500	245.1359491	381.8751048	224.2397095	490.1861807	98.84913024	134.4075908	153.901984	118.0520988	205.9716432	254.9166495	274.8469372	269.2880985	187.2364344	173.2201647	203.75617	233.5999658	442.7918599	203.2273987	302.8114186	183.3189075	306.3117007	277.5476347	196.8558654	281.4260972	214.5138524	251.9262913	0.325268545	0.292100981	0	1	1	251.9262913	-0.480915936	0.291745724	0	1	1	251.9262913	-0.155647391	0.275124318	0	1	1	308.4377521	0.802473702	0.534145728	0	1	1	308.4377521	-0.659759704	0.533923384	0	1	1	308.4377521	0.142713998	0.533245488	0	1	1	207.9321983	-0.10438534	0.375456399	0	1	1	207.9321983	-0.303432451	0.374576509	0	1	1	207.9321983	-0.40781779	0.335876165	0	1	1	N/A
TraesCS5B02G597700LC	3.428474812	0	0	8.379250953	12.55227051	0	6.52917508	0	2.632225472	0.786779783	20.45786264	14.66939058	7.925351723	0	0	1.743283327	4.761202795	0	0	6.204323597	11.78876289	0	4.889796861	1.386995644	2.417158762	6.202721299	-0.35936011	1.76460394	0	1	1	6.202721299	-0.011883538	1.760686497	0	1	1	6.202721299	-0.371243647	1.673711021	0	1	1	11.1985414	-1.036904941	2.20052907	-0.01677094	0.986619353	1	11.1985414	-1.013154906	2.164962531	-0.006076274	0.995151865	1	11.1985414	-2.050059847	2.193977619	-0.4786101	0.632216032	1	2.412475907	-0.789400191	3.138374907	0	1	1	2.412475907	1.727066423	3.167618768	0.229530911	0.818456298	1	2.412475907	0.937666232	2.83513228	0	1	1	N/A
TraesCS5B02G236100	65.14102143	268.7719686	203.1262303	122.5465452	122.3846374	106.8368029	218.2609955	151.4405712	82.257046	143.1939204	95.1735349	188.6064503	117.8896069	177.4450468	174.2974466	111.5701329	222.1894638	104.5448638	204.3361605	89.92756829	145.3270252	223.1085077	148.1972951	185.7017653	135.1581758	159.0907444	0.475357408	0.325384892	0	1	1	159.0907444	-0.426603061	0.325190236	0	1	1	159.0907444	0.048754347	0.306403189	0	1	1	183.4766349	1.285170495	0.510904924	0.558167444	0.57673005	1	183.4766349	-0.648957349	0.511425408	0	1	1	183.4766349	0.636213147	0.508530976	0	1	1	139.6079227	-0.321974555	0.392946049	0	1	1	139.6079227	-0.188730122	0.39135834	0	1	1	139.6079227	-0.510704677	0.35228476	0	1	1	N/A
TraesCS5D02G300400	31.71339201	66.88895147	16.0171221	52.37031846	52.56263274	82.71236357	83.01379744	39.94692234	45.40588939	25.96373282	5.336833733	0	60.43080688	27.03924522	22.09404253	24.40596657	3.174135196	108.453083	84.93491011	43.22730472	46.90698321	46.96409835	49.46666843	16.81225816	63.12101178	46.11269638	0.432829931	0.867986873	0	1	1	46.11269638	0.540844054	0.872828816	0	1	1	46.11269638	0.973673985	0.823793325	0	1	1	56.69271445	-0.428176227	1.285691025	0	1	1	56.69271445	0.238576604	1.282683344	0	1	1	56.69271445	-0.189599623	1.286419144	0	1	1	37.82054308	1.031335515	0.979776994	0.031982294	0.974486171	1	37.82054308	0.715991256	0.998856336	0	1	1	37.82054308	1.747326771	0.894144981	0.835800443	0.403267177	1	N/A
TraesCS4A02G402700	122.5679745	143.507205	164.5395271	152.9213299	43.14842986	92.18982189	26.11670032	51.27515404	51.3283967	64.51594217	84.49986743	86.96852988	141.665662	78.58280642	31.91361699	55.78506645	211.0799906	49.82979487	83.70396938	72.34826704	87.84596588	111.0450057	62.6911596	118.0122692	93.33612994	90.8331282	0.455840889	0.496700818	0	1	1	90.8331282	-0.373390947	0.496883457	0	1	1	90.8331282	0.082449942	0.468261839	0	1	1	99.90927632	0.67921888	0.839370745	0	1	1	99.90927632	-0.259064516	0.839707954	0	1	1	99.90927632	0.420154364	0.838913012	0	1	1	83.46005935	0.31768412	0.611876251	0	1	1	83.46005935	-0.478837145	0.612028979	0	1	1	83.46005935	-0.161153025	0.547219405	0	1	1	N/A
TraesCS5D02G487000	758.5500522	784.4249763	874.3892567	599.1164431	1009.673259	1766.253597	689.2943405	564.0266945	542.8965036	844.2147066	609.2885178	454.751108	663.7482068	908.3496441	883.7617013	937.8864298	526.9064426	718.1352791	1041.375854	770.3732715	632.5664338	846.3873102	578.9710272	782.3180268	1102.316022	801.7846319	0.645644193	0.231464874	0	1	1	801.7846319	-0.131326768	0.23171496	0	1	1	801.7846319	0.514317425	0.218479217	0	1	1	864.5670792	0.363080504	0.409777615	0	1	1	864.5670792	0.259930588	0.409945291	0	1	1	864.5670792	0.623011092	0.409968238	0	1	1	749.3077112	0.975630548	0.314065174	0	1	1	749.3077112	-0.535156243	0.314542365	0	1	1	749.3077112	0.440474305	0.281189715	0	1	1	N/A
TraesCS6B02G772900LC	0	0	3.640255024	0	0	4.307935603	0	2.384890886	0	0	0	0	0.990668965	0	0	6.973133307	0	0	0	0	0	0	0.794963629	0.910063756	3.067934469	0.850642549	1.117789837	3.86205635	0.030499254	0.975668888	1	0.850642549	-0.009421209	3.873942329	0	1	1	0.850642549	1.108368629	3.653883015	0.029658483	0.976339423	1	#N/A	#N/A	#N/A	#N/A	#N/A	#N/A	#N/A	#N/A	#N/A	#N/A	#N/A	#N/A	#N/A	#N/A	#N/A	#N/A	#N/A	#N/A	1.47653222	2.767803678	3.629593526	0.487052797	0.626220916	1	1.47653222	0.072386905	3.691461765	0	1	1	1.47653222	2.840190583	3.279820852	0.561064359	0.574753664	1	N/A
TraesCS3B02G272900	109.711194	117.9677871	111.3918037	37.70662929	57.26973418	262.7840718	169.7585521	90.62585366	86.86344057	228.9529167	122.7471759	137.2635833	111.9455931	148.7158487	164.4778722	212.6805659	188.8610442	96.72842534	152.63665	84.61478958	110.0707857	133.3418179	108.2059541	173.4209092	185.0117202	126.2347859	0.10129068	0.58293201	0	1	1	126.2347859	-0.298824478	0.582179332	0	1	1	126.2347859	-0.197533799	0.549359454	0	1	1	103.608207	-0.9798947	1.144164768	0	1	1	103.608207	0.225498334	1.140042787	0	1	1	103.608207	-0.754396367	1.144116181	0	1	1	142.0420084	0.794041604	0.448529215	0	1	1	142.0420084	-0.740593849	0.448959631	0	1	1	142.0420084	0.053447755	0.400806445	0	1	1	N/A
TraesCS5A02G480600	442.2732508	307.6891768	344.3681252	307.4137693	210.250531	222.2894771	282.620007	329.7111649	238.2164052	331.2342884	345.115248	542.7674515	375.4635379	297.4316974	328.9557444	181.301466	472.9461443	180.7551383	388.9772695	296.9133957	311.7163415	302.5604371	351.0779182	369.3760756	292.0079376	319.7309837	-0.08584817	0.272003359	0	1	1	319.7309837	-0.087995005	0.271662548	0	1	1	319.7309837	-0.173843175	0.256717159	0	1	1	344.1437737	0.205628289	0.469429815	0	1	1	344.1437737	-0.14943833	0.469029425	0	1	1	344.1437737	0.056189958	0.469352976	0	1	1	298.8112675	-0.373310799	0.387879806	0	1	1	298.8112675	-0.002504776	0.387389049	0	1	1	298.8112675	-0.375815576	0.347615033	0	1	1	N/A
TraesCS5B02G420100LC	0	6.08081377	0.728051005	0.523703185	1.569033813	0.861587121	11.19287156	0.596222721	3.29028184	0	3.557889155	2.095627226	2.972006896	0	0	1.743283327	3.174135196	0.977054801	1.230940726	1.619771884	5.091487968	3.040406885	1.22296825	0.97554655	1.701954517	2.059330681	0.535398358	1.615429806	0	1	1	2.059330681	-0.401794377	1.614039163	0	1	1	2.059330681	0.133603982	1.514306441	0	1	1	3.222180799	-0.448610604	3.02085755	0	1	1	3.222180799	-1.508814539	2.940558934	-0.173033274	0.862625273	1	3.222180799	-1.957425143	2.985258356	-0.320717683	0.748424345	1	1.159724339	0.404929158	2.901943921	0	1	1	1.159724339	1.061652754	2.984028548	0.020660913	0.983516149	1	1.159724339	1.466581912	2.655470697	0.175705916	0.860524987	1	N/A
TraesCS2B02G339700	244.2788304	293.0952237	286.8520959	230.4294012	354.6016418	208.5040832	112.8614549	260.5493293	268.4869981	268.2919058	234.8206842	268.2402849	384.3795585	463.8920508	176.7523403	343.4268154	242.8213425	200.2962343	337.277759	289.1224901	192.7038468	378.4936373	243.0286162	243.6794211	318.397054	276.2318174	0.366693948	0.268533851	0	1	1	276.2318174	0.290461059	0.269409956	0	1	1	276.2318174	0.657155007	0.254288555	0	1	1	320.9068842	0.408715	0.515088044	0	1	1	320.9068842	0.660090361	0.516153481	0	1	1	320.9068842	1.068805361	0.5161634	0.13330151	0.893954933	1	240.4867149	0.355871634	0.349674082	0	1	1	240.4867149	-0.011972811	0.350814249	0	1	1	240.4867149	0.343898823	0.314213925	0	1	1	N/A
TraesCS2B02G380500	274.277985	289.4467355	323.9826971	410.0595935	349.8945404	484.2119617	181.8841629	285.5906836	385.6210316	334.3814076	178.78393	187.5586367	267.4806206	191.8096458	319.1361699	477.6596315	157.1196922	509.0455516	429.5983134	336.5978523	256.9092288	240.6281906	327.3982906	283.6549917	414.7376318	326.9860301	0.281614346	0.313241125	0	1	1	326.9860301	0.295345641	0.313804477	0	1	1	326.9860301	0.576959987	0.296290518	0	1	1	353.0087998	0.067776138	0.572296129	0	1	1	353.0087998	0.521128849	0.572647553	0	1	1	353.0087998	0.588904987	0.572996135	0	1	1	305.0915684	0.512371381	0.388817331	0	1	1	305.0915684	0.054880842	0.390026658	0	1	1	305.0915684	0.567252222	0.349520286	0	1	1	N/A
TraesCS1B02G437300	11.14254314	21.89092957	7.280510047	8.902954137	0.784516907	0	27.04943962	20.27157253	53.96062217	7.081018043	25.79469637	0	26.74806206	21.12441033	27.00382976	0	28.56721677	16.60993162	0	21.96256074	20.58236338	21.50766995	12.29383472	17.48314365	6.687015516	14.25845243	-2.6999454	1.304655456	-1.302984166	0.192580168	1	14.25845243	-1.698808495	1.204527058	-0.580151762	0.56181228	1	14.25845243	-4.398753895	1.235995244	-2.749811466	0.005962956	0.739065785	18.67418086	-2.78190246	1.774995189	-1.003891431	0.315430947	1	18.67418086	-1.41552736	1.597045213	-0.260185095	0.794721001	1	18.67418086	-4.19742982	1.76256085	-1.814081948	0.06966511	1	10.78744786	-2.417230393	1.812858522	-0.78176558	0.434352353	1	10.78744786	-2.077295184	1.706296991	-0.631364405	0.527802285	1	10.78744786	-4.494525577	1.643747052	-2.125950932	0.033507345	1	N/A
TraesCS7D02G411600	3678.753474	5295.172631	3261.668501	1471.605949	3477.763447	2589.930884	5232.667457	3425.299535	3375.829168	2346.177311	4040.872608	4978.162475	3895.310372	3925.760415	6584.024675	2982.757772	5502.363363	4156.391125	2650.215383	3510.782029	3581.715338	4610.466523	4186.617712	4423.558463	3029.553603	3692.510593	-0.293175048	0.330896232	0	1	1	3692.510593	-0.011285961	0.330854561	0	1	1	3692.510593	-0.304461009	0.312001364	0	1	1	4005.749062	-0.086930146	0.615556509	0	1	1	4005.749062	-0.012321813	0.615504958	0	1	1	4005.749062	-0.09925196	0.615556098	0	1	1	3422.977871	-0.472258844	0.319564655	0	1	1	3422.977871	0.011582811	0.3194928	0	1	1	3422.977871	-0.460676033	0.285928995	0	1	1	N/A
TraesCS1D02G088700LC	4.285593515	41.34953364	5.096357033	6.808141399	15.69033813	3.446348482	24.25122172	1.192445443	15.13529646	7.081018043	34.68941926	47.15161258	5.944013792	10.13971696	83.4663829	71.4746164	4.761202795	1.954109603	14.77128871	11.7037427	21.9162608	25.7446253	16.76605588	25.10124019	23.90906685	19.23355753	0.557762502	0.733288798	0	1	1	19.23355753	-0.950805613	0.724282759	0	1	1	19.23355753	-0.393043111	0.679336553	0	1	1	18.11090607	-0.506139514	1.44404073	0	1	1	18.11090607	-0.822610796	1.420581803	0	1	1	18.11090607	-1.328750309	1.436111673	-0.228916954	0.818933463	1	19.88155975	1.34051633	0.959032593	0.355062312	0.72254291	1	19.88155975	-1.244211539	0.957261379	-0.255114794	0.798634438	1	19.88155975	0.096304791	0.822281005	0	1	1	N/A
TraesCS3A02G359200	12.85678055	55.94348668	45.8672133	102.6458242	57.26973418	77.54284085	13.99108946	36.36958601	87.52149694	55.07458478	63.1525325	15.71720419	67.36548964	49.85360838	66.2821276	78.4477497	39.67668996	18.56404123	112.0156061	52.54933722	59.92981538	52.89854753	23.55027714	51.72515391	83.84292157	62.01623282	1.379821392	0.528889274	0.718149168	0.472665317	1	62.01623282	-0.584339932	0.531179362	0	1	1	62.01623282	0.79548146	0.497792376	0	1	1	78.17533113	0.955906263	0.966019847	0	1	1	78.17533113	0.031538552	0.967932202	0	1	1	78.17533113	0.987444816	0.966376413	0	1	1	49.47598531	1.829386996	0.589433955	1.407090632	0.159400516	1	49.47598531	-1.134710812	0.594299133	-0.226671729	0.820679012	1	49.47598531	0.694676185	0.519928798	0	1	1	N/A
TraesCS5B02G190700LC	34.28474812	77.83441626	13.83296909	21.99553375	10.19871979	68.06538252	56.89709712	10.73200899	34.21893113	72.38373999	36.46836384	17.81283142	63.40281378	26.19426881	49.09787229	149.9223661	44.43789275	16.60993162	27.08069598	26.23413301	38.4536649	52.01434253	15.05159068	44.93811853	77.11781459	38.8641946	0.679124045	0.814856925	0	1	1	38.8641946	-0.968761324	0.813079697	0	1	1	38.8641946	-0.289637278	0.76559959	0	1	1	32.70895078	-2.613941857	1.352611059	-1.193204688	0.232789219	1	32.70895078	-0.837684052	1.283673722	0	1	1	32.70895078	-3.451625909	1.348516205	-1.818017388	0.069061475	1	43.0501165	2.344729629	0.718234218	1.87227174	0.061169018	1	43.0501165	-1.708373635	0.721569528	-0.981712237	0.326241635	1	43.0501165	0.636355994	0.629985963	0	1	1	N/A
TraesCSU02G085100	0	1.216162754	2.912204019	0	0	0	0	0	0	0	0	0	0	0	0	22.66268325	0	0	0	0	0	0.608081377	0	0.728051005	5.665670812	7.573271896	19.93786692	3.883687832	4.876258789	1.08E-06	0.000301169	7.573271896	-10.98358185	3.912514573	-2.551704705	0.010719733	1	7.573271896	8.954285077	3.653882252	2.176940725	0.02948499	1	14.9689774	4.706753226	3.260705961	1.136794691	0.255624123	1	14.9689774	0	3.377691329	0	1	1	14.9689774	4.836472173	3.266144194	1.174618126	0.240147528	1	2.059722788	3.40411497	4.017173671	0.598459307	0.549533504	1	2.059722788	-2.769456174	4.026439671	-0.439459254	0.6603288	1	2.059722788	0.634658795	3.556248	0	1	1	4
TraesCS3D02G023700	0.857118703	173.9112738	35.67449923	48.18069298	124.7381882	24.12443937	86.74475463	17.88668164	10.52890189	17.30915522	54.25780961	12.57376336	23.77605517	74.35792436	115.3799999	97.6238663	7.935337991	0	110.7846654	45.37473625	63.06108574	124.1345991	10.15348167	44.07474808	64.07725655	50.12458984	1.745422422	0.882383308	0.844783005	0.398232005	1	50.12458984	-2.14066386	0.880129988	-1.296017493	0.194969458	1	50.12458984	-0.395241438	0.818807106	0	1	1	66.68919391	0.266598192	1.323593884	0	1	1	66.68919391	-2.591416027	1.301749467	-1.222520974	0.221510677	1	66.68919391	-2.324817835	1.303365939	-1.016458843	0.309410937	1	37.35758782	2.636884887	0.975803341	1.677474157	0.093449799	1	37.35758782	-2.12158359	0.978071108	-1.146730111	0.251493182	1	37.35758782	0.515301296	0.846067738	0	1	1	N/A
TraesCS6B02G586900LC	1.714237406	6.08081377	3.640255024	2.094812738	1.569033813	0	5.596435782	7.154672657	11.84501462	0	0.889472289	1.047813613	0	4.224882066	0	0	3.174135196	0.977054801	0	5.042761948	2.86024027	5.152847918	3.059847024	1.703597555	0	2.656062127	-2.199293023	1.707719094	-0.702277691	0.482506003	1	2.656062127	0.378851673	1.638159088	0	1	1	2.656062127	-1.82044135	1.639465744	-0.50043214	0.616770828	1	4.442158937	-0.365907755	2.18890586	0	1	1	4.442158937	0.152646673	2.169297535	0	1	1	4.442158937	-0.213261082	2.192813293	0	1	1	1.292991006	-3.945052356	3.81041738	-0.772894952	0.439584553	1	1.292991006	1.148564824	3.737917734	0.039745344	0.968296151	1	1.292991006	-2.796487532	3.464355535	-0.518563269	0.604065329	1	N/A
TraesCS2B02G350500	75.42644587	74.18592799	54.60382535	53.41772482	54.91618346	9.477458326	44.77148626	2.384890886	61.85729859	39.33898913	35.57889155	49.24723981	1.981337931	27.88422163	0	48.81193315	55.54736594	33.21986325	66.47079921	64.06664264	44.58936755	51.03507481	28.28399798	37.3725451	31.68538215	39.77928887	-0.950027541	0.868875936	0	1	1	39.77928887	-0.096072049	0.863085072	0	1	1	39.77928887	-1.04609959	0.819418696	-0.056258895	0.955135564	1	53.68622728	-1.454708416	1.166044064	-0.389958176	0.696567474	1	53.68622728	0.552696085	1.158448523	0	1	1	53.68622728	-0.902012331	1.167473098	0	1	1	29.17449225	-0.333997692	1.138895255	0	1	1	29.17449225	-0.951045133	1.127856893	0	1	1	29.17449225	-1.285042825	1.013064504	-0.281366906	0.778428998	1	N/A
TraesCS1A02G300100LC	81.42627679	93.64453206	59.70018239	41.89625476	101.9871979	56.86474995	80.21557955	45.90914955	48.69617123	40.91254869	64.04200479	85.92071627	40.61742758	46.47370272	61.37234037	36.60894986	47.61202795	61.55445249	18.46411089	77.36988196	62.0512797	70.05911739	64.46143944	52.39927485	38.13880957	58.97820137	-0.505190167	0.42253156	0	1	1	58.97820137	0.174003944	0.420560621	0	1	1	58.97820137	-0.331186223	0.40242162	0	1	1	77.21079945	-0.357934356	0.818814204	0	1	1	77.21079945	0.24495123	0.816967596	0	1	1	77.21079945	-0.112983126	0.819949125	0	1	1	44.90840437	-0.62218388	0.583031231	0	1	1	44.90840437	0.113969133	0.579791833	0	1	1	44.90840437	-0.508214747	0.529869572	0	1	1	N/A
TraesCS4B02G161100	77.99780198	36.48488262	26.93788717	39.27773884	23.5355072	18.09332953	42.90600767	47.10159499	115.8179208	52.71424543	84.49986743	60.77318955	54.48679309	85.34261773	27.00382976	52.2984998	136.4878134	57.64623329	27.08069598	72.45040998	55.56120465	60.91375017	55.17367261	60.78594395	37.9898296	52.22015891	-0.907314005	0.614283077	0	1	1	52.22015891	0.422273876	0.61127105	0	1	1	52.22015891	-0.485040129	0.58094703	0	1	1	60.87163338	-1.043077114	1.171898316	-0.036758406	0.970677639	1	60.87163338	0.448532645	1.166430067	0	1	1	60.87163338	-0.594544469	1.172750098	0	1	1	45.27500444	-0.830916572	0.684739847	0	1	1	45.27500444	0.386918262	0.681883887	0	1	1	45.27500444	-0.44399831	0.616228807	0	1	1	N/A
TraesCS3D02G400200LC	0	0	0.728051005	2.618515923	0	0	1.865478594	2.981113607	1.316112736	0.786779783	0	0	0	2.534929239	0	0	0	0	0	0.438704245	1.494664839	1.26746462	0.993704536	0.378707697	0	1.171987325	1.081142658	2.973731335	0.027286479	0.978231241	1	1.171987325	-0.639160475	2.975236489	0	1	1	1.171987325	0.441982183	2.808882924	0	1	1	2.244431586	3.625716281	3.569880847	0.735519305	0.462023287	1	2.244431586	-1.936423646	3.597956036	-0.26026545	0.794659021	1	2.244431586	1.689292635	3.441802625	0.20027082	0.841268782	1	0.363968087	-1.28138325	4.062067282	-0.069270948	0.944773951	1	0.363968087	-0.09943052	4.026224707	0	1	1	0.363968087	-1.380813771	3.644628064	-0.104486319	0.916783425	1	N/A
TraesCS1B02G479100	418.2739271	285.7982472	247.5373416	219.4316343	285.564154	317.0640603	298.4765751	542.5626765	340.8731986	409.9122667	339.7784143	243.0927582	372.491531	572.8940081	223.3953189	210.9372825	258.6920185	283.3458924	236.3406194	348.2370932	285.8955412	429.3461276	356.3337757	284.8842364	284.2083733	318.9741472	-0.033422492	0.250107257	0	1	1	318.9741472	0.279103184	0.250409718	0	1	1	318.9741472	0.245680693	0.236999399	0	1	1	380.6732125	0.185255314	0.537068905	0	1	1	380.6732125	0.360591891	0.537171801	0	1	1	380.6732125	0.545847205	0.537405559	0	1	1	270.3732079	-0.220929586	0.305571217	0	1	1	270.3732079	0.224177676	0.306160973	0	1	1	270.3732079	0.003248091	0.27588161	0	1	1	N/A
TraesCS5B02G511600	125.1393307	165.3981345	182.7408022	109.4539656	116.1085022	205.9193218	56.89709712	119.840767	125.0307099	154.2088374	137.8682048	216.8974179	97.0855586	119.1416743	144.8387233	163.8686327	147.5972866	141.6729462	163.7151166	122.0928476	101.4064225	142.2699044	159.470377	157.3464124	157.6471574	146.4303966	0.267642508	0.325736121	0	1	1	146.4303966	0.079852229	0.326205598	0	1	1	146.4303966	0.347494738	0.308180046	0	1	1	153.0704629	0.610749705	0.638370098	0	1	1	153.0704629	0.271542341	0.639565097	0	1	1	153.0704629	0.882292046	0.639117852	0	1	1	140.4727978	-0.029559182	0.393529255	0	1	1	140.4727978	-0.024017339	0.393679367	0	1	1	140.4727978	-0.05357652	0.35424686	0	1	1	N/A
TraesCS7B02G190300	0	4.864651016	13.10491808	0	45.50198058	0.861587121	0	10.13578626	5.922507312	7.867797825	1.778944578	4.191254452	18.82271034	5.069858479	0	6.973133307	19.04481118	0	3.692822179	17.14149597	0.592981526	4.967254747	4.775680239	10.00438177	7.587563237	6.967987568	-0.452404297	1.440528397	0	1	1	6.967987568	0.985846113	1.451711679	0	1	1	6.967987568	0.533441816	1.370008517	0	1	1	7.025289701	-2.417514283	2.593967896	-0.546465623	0.584745912	1	7.025289701	4.699752288	2.682092557	1.379427521	0.167762979	1	7.025289701	2.282238005	2.75755642	0.464990669	0.641938139	1	6.837927544	0.725964623	1.677865283	0	1	1	6.837927544	-1.945040497	1.657095701	-0.570299287	0.568474724	1	6.837927544	-1.219075874	1.458786332	-0.150176807	0.880625123	1	N/A
TraesCS6A02G278300	20.57084887	9.729302032	9.464663061	5.76073503	0	0.861587121	16.78930735	22.06024069	25.66419835	11.01491696	23.12627951	8.382508904	31.70140689	25.34929239	24.54893615	5.22984998	9.522405589	13.67876722	2.461881452	15.41168241	15.22544063	17.53929721	14.70717227	13.63773044	10.06368136	12.44386713	-1.450289525	1.011676362	-0.445092464	0.656252934	1	12.44386713	-0.420170494	0.980228797	0	1	1	12.44386713	-1.870460019	0.959127856	-0.907553684	0.364114074	1	13.88961595	-2.445134114	2.10605057	-0.686182058	0.49259831	1	13.88961595	-1.115258839	1.97951363	-0.058225837	0.95356874	1	13.88961595	-3.560392953	2.096469681	-1.221287852	0.221977051	1	11.22600569	-1.023695129	1.200283862	-0.019741271	0.984249767	1	11.22600569	-0.231900922	1.179183114	0	1	1	11.22600569	-1.255596051	1.092863534	-0.233877372	0.815080181	1	N/A
TraesCS7A02G026500LC	10.28542444	0	0	0	0	0	0	2.384890886	1.974169104	0	0.889472289	0	0	0	0	0	0	0	0	4.08653118	0.296490763	0	0.794963629	0	0	0.725223428	-2.53190163	3.871875865	-0.395648436	0.6923644	1	0.725223428	2.06680193	3.862647223	0.276184147	0.782406633	1	0.725223428	-0.4650997	3.688055461	0	1	1	1.443428901	-3.739169338	3.939973483	-0.695225323	0.486914105	1	1.443428901	2.853991834	3.90285293	0.475035024	0.63476201	1	1.443428901	-0.885177504	4.045053317	0	1	1	0.192710132	-1.518321149	4.061245275	-0.127626162	0.898444826	1	0.192710132	1.440003911	4.061245275	0.108342117	0.913724315	1	0.192710132	0	3.678140202	0	1	1	N/A
TraesCS3B02G168300	3.428474812	20.67476682	4.368306028	2.618515923	0	20.67809089	0.932739297	5.366004493	0.658056368	0.786779783	9.784195176	5.239068065	0	0.844976413	19.63914892	10.45969996	1.587067598	2.931164404	0	1.36217706	4.445150132	10.75987162	4.512078987	6.595325582	7.784447713	5.122600985	-0.657742224	1.326945922	0	1	1	5.122600985	-0.86918193	1.283590004	0	1	1	5.122600985	-1.526924154	1.263055725	-0.417182032	0.676545267	1	4.268485896	-1.544428573	2.70693568	-0.201123572	0.840601951	1	4.268485896	-1.689939953	2.528266709	-0.272890495	0.784937393	1	4.268485896	-3.234368526	2.642523756	-0.845543402	0.397807511	1	5.738074506	-0.356755491	1.715876674	0	1	1	5.738074506	0.106314381	1.707044782	0	1	1	5.738074506	-0.25044111	1.619445663	0	1	1	N/A
TraesCS3A02G094000LC	1.714237406	0	0	0	0	0.861587121	0	0.596222721	0	0	0	0	0	0	0	0	15.87067598	0	0	0.571412469	0	0	0.198740907	3.967668996	0.21539678	0.886062007	-0.572771971	3.91006675	0	1	1	0.886062007	0.664169858	3.905626051	0	1	1	0.886062007	0.091397887	3.671738915	0	1	1	0.188093086	-1.047881258	4.057272214	-0.011801342	0.99058411	1	0.188093086	1.470000061	4.057289812	0.11584089	0.907778643	1	0.188093086	0	4.080506829	0	1	1	1.394857491	-0.137990132	4.096137541	0	1	1	1.394857491	-0.001775756	4.096137559	0	1	1	1.394857491	-0.139765888	3.605761996	0	1	1	N/A
TraesCS6A02G067100	30.85627331	42.56569639	40.77085626	18.32961146	23.5355072	15.50856817	26.11670032	32.79224968	21.05780377	21.24305413	25.79469637	55.53412149	24.76672413	52.38853761	17.1842553	6.973133307	74.59217712	31.26575365	12.30940726	25.14986143	23.41366938	47.477117	39.8640416	38.4475857	14.88945822	30.21183772	-0.431863023	0.574421647	0	1	1	30.21183772	0.246320004	0.572438548	0	1	1	30.21183772	-0.185543019	0.544852244	0	1	1	34.29208128	0.706345735	0.83727118	0	1	1	34.29208128	0.107469325	0.840804104	0	1	1	34.29208128	0.81381506	0.838479631	0	1	1	26.90448654	-1.648190347	0.815397557	-0.794937808	0.42664968	1	26.90448654	0.433707258	0.800439218	0	1	1	26.90448654	-1.214483089	0.73640816	-0.29125572	0.77085575	1	N/A
TraesCS2B02G401800	8.571187031	7.296976524	4.368306028	0.523703185	9.41420288	29.2939621	28.91491821	14.30934531	17.10946557	22.81661369	4.447361444	9.430322517	14.86003448	1.689952826	14.72936169	0	1.587067598	8.793493213	0	11.69828516	11.29532761	4.493464675	10.84438701	10.87533725	11.03849914	10.0992002	-1.123258329	0.949488786	-0.129815466	0.896712427	1	10.0992002	0.481687668	0.933767436	0	1	1	10.0992002	-0.641570661	0.93341859	0	1	1	10.47419356	-2.274440533	1.587237501	-0.802929954	0.422015222	1	10.47419356	1.68408332	1.537827083	0.444837607	0.656437115	1	10.47419356	-0.590357213	1.611260311	0	1	1	9.721428725	-0.078640276	1.379441941	0	1	1	9.721428725	-0.596629223	1.372318854	0	1	1	9.721428725	-0.675269499	1.312072211	0	1	1	N/A
TraesCS1A02G092800LC	214.2796758	358.7680124	191.4774142	305.8426598	323.2209655	420.4545148	207.068124	116.2634307	223.7391651	158.9295161	339.7784143	243.0927582	277.3873103	399.6738434	196.3914892	332.9671154	384.0703588	287.2541116	480.0668832	253.7466021	284.2297327	379.2209279	215.5367668	232.7171946	377.7189559	331.816666	0.974179049	0.27739599	0	1	1	331.816666	-0.029923335	0.278555235	0	1	1	331.816666	0.944255714	0.262072021	0	1	1	438.8349904	1.329661909	0.544049941	0.605940529	0.544554245	1	438.8349904	-0.142690328	0.544850971	0	1	1	438.8349904	1.186971582	0.543962823	0.34372125	0.731055928	1	249.3012853	0.658723286	0.337567495	0	1	1	249.3012853	0.083744232	0.339813137	0	1	1	249.3012853	0.742467518	0.303261497	0	1	1	N/A
TraesCS4B02G015700	210.851201	149.5880187	179.1005472	130.9257961	152.9807968	123.2069582	75.55188306	240.2777567	139.50795	182.5329095	110.2945638	108.9726158	218.9378413	218.0039146	137.4740424	139.4626661	174.5774358	107.4760282	152.63665	167.7799826	105.5907477	183.7959667	152.2421335	168.4212337	158.5610289	150.2890259	-0.02488462	0.322318304	0	1	1	150.2890259	0.195067578	0.322545781	0	1	1	150.2890259	0.170182958	0.305204469	0	1	1	158.9991947	-0.078039946	0.63907377	0	1	1	158.9991947	0.687022954	0.639615639	0	1	1	158.9991947	0.608983008	0.640616694	0	1	1	142.5693845	0.104491728	0.381098657	0	1	1	142.5693845	-0.2400276	0.381266669	0	1	1	142.5693845	-0.135535873	0.342402337	0	1	1	N/A
TraesCS2B02G142000LC	0.857118703	2.432325508	0	6.284438215	14.90582123	0	15.85656805	4.769781771	5.922507312	0	4.447361444	3.143440839	0	2.534929239	4.909787229	1.743283327	0	6.83938361	3.692822179	7.228482414	8.862789236	2.483627374	4.917535407	1.227446807	1.359026376	3.98326609	-2.629754321	1.429696713	-1.139930103	0.254315422	1	3.98326609	1.449685673	1.36818935	0.328672105	0.742403541	1	3.98326609	-1.180068648	1.38108411	-0.130382101	0.896264127	1	6.543717547	-1.33591282	1.854837036	-0.181100988	0.856288309	1	6.543717547	-0.994978088	1.744134804	0	1	1	6.543717547	-2.330890909	1.833213629	-0.725987898	0.46784619	1	2.028785718	-4.006561501	2.917322674	-1.030589289	0.302733461	1	2.028785718	4.424155263	2.936803424	1.16594636	0.243636133	1	2.028785718	0.417593762	2.739318721	0	1	1	N/A
TraesCS4D02G309700LC	2.571356109	0	0	0	0	0	2.798217891	0	0	0	0	0	0.990668965	0	0	3.486566653	0	0.977054801	0	0.857118703	0.932739297	0	0.325684934	0	1.119308905	0.506038137	-0.029839112	3.877569028	0	1	1	0.506038137	0.53696119	3.87996379	0	1	1	0.506038137	0.507122078	3.671130176	0	1	1	0.585444817	-1.681282285	4.010525065	-0.169873589	0.865109552	1	0.585444817	-0.228994375	3.925237855	0	1	1	0.585444817	-1.91027666	3.998554946	-0.227651407	0.819917252	1	0.439597089	1.557180943	4.05804753	0.137302715	0.890791525	1	0.439597089	0.24086791	4.105467818	0	1	1	0.439597089	1.798048853	3.638506177	0.219334203	0.82638972	1	N/A
TraesCS3B02G211200	612.8398727	655.5117244	709.1216786	567.1705489	793.9311095	684.9617608	441.1856875	583.1058215	491.5681069	780.4855442	578.1569877	434.8426494	763.8057723	939.6137714	419.7868081	777.5043637	652.2847829	443.5828799	1249.404837	632.7796964	528.8377414	797.5627479	487.1771169	640.4197035	868.9191835	690.050492	0.704844937	0.21358402	0	1	1	690.050492	-0.049741178	0.214052831	0	1	1	690.050492	0.655103759	0.201654155	0	1	1	795.9215396	0.728778693	0.429952876	0	1	1	795.9215396	0.238493212	0.430349358	0	1	1	795.9215396	0.967271905	0.430151097	0	1	1	605.6240045	0.70937558	0.296206739	0	1	1	605.6240045	-0.290796495	0.296908046	0	1	1	605.6240045	0.418579085	0.265199339	0	1	1	N/A
TraesCS4D02G212000LC	18.85661147	18.24244131	26.20983617	54.46513119	85.51234282	55.14157571	26.11670032	62.60338575	87.52149694	58.22170391	42.69466986	14.66939058	43.58943447	49.00863196	36.82340422	55.78506645	28.56721677	13.67876722	89.85867301	63.96348374	41.09216712	33.62553664	30.31718118	37.45554027	61.09368741	44.46360557	0.276210022	0.575177786	0	1	1	44.46360557	0.228291339	0.577220081	0	1	1	44.46360557	0.504501361	0.544896397	0	1	1	50.97726247	-0.838246927	0.984749721	0	1	1	50.97726247	0.825199309	0.982515252	0	1	1	50.97726247	-0.013047618	0.988115358	0	1	1	39.17251111	1.265210559	0.686719505	0.386199251	0.699349108	1	39.17251111	-0.458156996	0.693991428	0	1	1	39.17251111	0.807053563	0.613739035	0	1	1	N/A
TraesCS4B02G058600	11.99966184	20.67476682	6.552459042	36.13551973	0.784516907	24.12443937	97.0048869	33.98469512	1.316112736	26.75051261	45.36308673	37.72129007	19.81337931	11.82966978	29.45872338	1.743283327	22.21894638	42.99041126	45.54480687	4.700097162	59.50116445	16.2522183	38.23213215	21.24516035	22.80647722	33.67284994	0.223326651	0.965702986	0	1	1	33.67284994	-1.061226391	0.962485489	-0.063612794	0.949278544	1	33.67284994	-0.83789974	0.908292446	0	1	1	46.78814762	3.334046321	1.353364185	1.724625454	0.084594993	1	46.78814762	-5.411921627	1.342357665	-3.286696044	0.001013702	0.070217397	46.78814762	-2.077875306	1.248247332	-0.863511003	0.387856572	1	23.50985026	-1.169664362	0.919778787	-0.184462139	0.853650926	1	23.50985026	1.100649527	0.92089479	0.109295359	0.912968228	1	23.50985026	-0.069014835	0.835279246	0	1	1	N/A
TraesCS2B02G540300	16.28525536	18.24244131	77.9014575	0	11.7677536	7.754284085	27.04943962	18.48290436	15.79335283	13.3752563	40.91572528	14.66939058	39.62675861	48.16365555	51.55276591	8.716416634	14.28360838	13.67876722	54.16139195	14.61545393	22.65505497	33.20304843	15.61035406	39.27827202	27.56471282	27.1529412	0.525445272	0.856151954	0	1	1	27.1529412	-0.415015207	0.855077537	0	1	1	27.1529412	0.110430066	0.805277957	0	1	1	29.2801709	-0.303222294	1.468827792	0	1	1	29.2801709	1.398326201	1.472230116	0.270559742	0.786729662	1	29.2801709	1.095103907	1.479072117	0.064299709	0.948731585	1	25.39135244	0.632488067	0.975310467	0	1	1	25.39135244	-1.292384249	0.971451958	-0.30097654	0.763432384	1	25.39135244	-0.659896182	0.865435152	0	1	1	N/A
TraesCS6B02G304000	0	31.6202316	0	0	0	0	0	1.192445443	0.658056368	0	0	0	0	0	0	3.486566653	0	0.977054801	0	0.219352123	0	15.8101158	0.723166748	0	0.871641663	1.777836131	-0.835550753	3.893038212	0	1	1	1.777836131	1.611135378	3.897774301	0.156790858	0.875409678	1	1.777836131	0.775584624	3.694141868	0	1	1	3.539188999	-0.505762454	4.072848223	0	1	1	3.539188999	0.927951315	4.072865156	0	1	1	3.539188999	0.422188861	4.080506829	0	1	1	0.456159422	-1.267760253	3.996440706	-0.066999681	0.946581957	1	0.456159422	2.289603877	4.013894324	0.32128496	0.747994453	1	0.456159422	1.021843624	3.664280641	0.005961231	0.995243654	1	N/A
TraesCS1D02G309300	304.2771396	321.0669671	364.7535534	288.5604547	531.1179458	565.2011511	277.9563105	366.6769737	278.3578436	367.4261584	192.1260144	297.5790661	240.7325586	392.0690557	220.9404253	477.6596315	365.0255476	577.4393877	368.0512771	371.2509763	252.8809265	356.5680114	413.8984758	329.5364212	412.9111546	345.9765972	-0.055414045	0.247855132	0	1	1	345.9765972	0.399608163	0.248197502	0	1	1	345.9765972	0.344194118	0.234709131	0	1	1	349.8131612	-0.109027965	0.49375556	0	1	1	349.8131612	0.512125496	0.493757258	0	1	1	349.8131612	0.403097531	0.494393153	0	1	1	340.3148684	0.008526056	0.351601338	0	1	1	340.3148684	0.281143183	0.352454407	0	1	1	340.3148684	0.289669239	0.316242109	0	1	1	N/A
TraesCS5A02G194200	32.57051072	92.4283693	62.6123864	61.27327259	221.2337677	74.95807948	157.6329412	140.7085623	140.8240627	96.77391325	72.93672768	63.91663039	125.8149586	67.59811305	46.64297868	48.81193315	34.91548716	108.453083	179.717346	131.5427804	97.28098049	80.01324118	104.3594252	60.23619137	107.3255793	95.95364779	-0.140361073	0.38021829	0	1	1	95.95364779	0.608392657	0.381885126	0	1	1	95.95364779	0.468031583	0.361904182	0	1	1	116.6880448	-0.195456823	0.691032006	0	1	1	116.6880448	0.338735907	0.689856455	0	1	1	116.6880448	0.143279084	0.691689393	0	1	1	79.44461499	-0.102032355	0.519928521	0	1	1	79.44461499	0.83590687	0.526341408	0	1	1	79.44461499	0.733874515	0.473275867	0	1	1	N/A
TraesCS1A02G082600	441.4161321	328.3639436	435.3745008	627.3964151	268.3047821	374.7903974	308.7367073	394.6994416	316.525113	349.3302234	243.7154071	326.9178473	293.2380137	371.7896218	240.5795742	193.5044493	669.7425265	348.8085641	355.7418699	342.082009	393.2828432	350.0767827	356.8086177	423.7567062	304.3186826	371.1791151	0.003480668	0.259813859	0	1	1	371.1791151	-0.060361412	0.259750014	0	1	1	371.1791151	-0.056880744	0.245382634	0	1	1	433.7731721	0.501832243	0.480480628	0	1	1	433.7731721	-0.113678358	0.480579275	0	1	1	433.7731721	0.388153885	0.480479692	0	1	1	321.7796858	-0.452986157	0.315472275	0	1	1	321.7796858	0.023136497	0.31488903	0	1	1	321.7796858	-0.42984966	0.283197696	0	1	1	N/A
TraesCS5A02G469100	20.57084887	109.4546479	37.85865224	84.31621271	142.782077	153.3625074	172.55677	163.3650257	117.1340335	38.55220934	47.1420313	69.15569846	227.853862	112.3818629	93.28595736	156.8954994	122.2042051	217.8832207	89.85867301	93.49565313	101.338338	110.9182554	150.1346483	72.975256	156.9926355	114.3283389	0.317693288	0.517654212	0	1	1	114.3283389	0.502091122	0.519134636	0	1	1	114.3283389	0.81978441	0.489944635	0	1	1	117.2664012	0.613019539	0.858067582	0	1	1	117.2664012	-0.077077693	0.85835371	0	1	1	117.2664012	0.535941846	0.857857138	0	1	1	110.63532	0.039733138	0.576415795	0	1	1	110.63532	1.114113544	0.581602342	0.196205441	0.84444937	1	110.63532	1.153846682	0.521931553	0.294764094	0.768174097	1	N/A
TraesCS4D02G223100	3.428474812	6.08081377	0	57.6073503	0	5.169522723	13.05835016	5.962227214	0	0	0	0	12.87869655	3.379905653	0	0	7.935337991	0	0	1.142824937	23.55523349	4.730359711	1.987409071	1.983834498	4.512054818	5.384005168	3.010402254	2.311348302	0.869796323	0.384411721	1	5.384005168	-4.271910529	2.299578871	-1.422830315	0.154785351	1	5.384005168	-1.261508276	2.110403232	-0.123913891	0.901383454	1	9.09226183	1.728809813	2.902263131	0.251117759	0.801723066	1	9.09226183	-5.050871923	2.813463435	-1.439816801	0.149919237	1	9.09226183	-3.32206211	2.740527323	-0.847304856	0.39682522	1	2.574774792	1.892345087	3.319232159	0.268840818	0.788052181	1	2.574774792	0.321753274	3.358200912	0	1	1	2.574774792	2.214098361	2.933203011	0.413915558	0.678935949	1	N/A
TraesCS6D02G058900	0	1.216162754	0	0	2.35355072	0	0	0	0	0	0	0	0	0	0	0	0	0	0	0.784516907	0	0.608081377	0	0	0	0.477577617	0.294075489	3.887261053	0	1	1	0.477577617	0.558082075	3.890611213	0	1	1	0.477577617	0.852157564	3.672998583	0	1	1	1.112384294	0.952927277	3.898904181	0	1	1	1.112384294	16.83338251	3.997301686	3.961017645	7.46E-05	0.008036098	1.112384294	17.78630979	3.986760587	4.210513629	2.55E-05	0.001870386	#N/A	#N/A	#N/A	#N/A	#N/A	#N/A	#N/A	#N/A	#N/A	#N/A	#N/A	#N/A	#N/A	#N/A	#N/A	#N/A	#N/A	#N/A	4
TraesCS2D02G456700	0.857118703	0	1.456102009	0	2.35355072	0.861587121	0	0	11.84501462	2.360339348	0	0	1.981337931	0	0	1.743283327	0	0	0	5.018561349	0	0	0	0.954110339	1.146552094	1.103930449	-1.971240702	3.452438843	-0.281320176	0.778464837	1	1.103930449	2.22347151	3.453758746	0.354243478	0.723156423	1	1.103930449	0.252230808	3.305480164	0	1	1	1.653961977	-4.287449892	3.927906824	-0.836947015	0.402622351	1	1.653961977	4.709582047	3.927924308	0.944412813	0.344958736	1	1.653961977	0	4.080506829	0	1	1	0.679531605	3.192341261	4.036797762	0.543089198	0.587068389	1	0.679531605	-3.058945159	4.045165544	-0.508989097	0.610759866	1	0.679531605	0.133396102	3.559988838	0	1	1	N/A
TraesCS3B02G292200	291.420359	389.1720813	340.7278702	276.5152814	433.0533325	219.7047157	624.0025897	469.2272818	348.1118187	336.7417469	429.6151155	354.1610012	360.6035034	308.4163908	608.8136164	563.0805145	184.0998414	564.7376752	464.0646538	357.5285034	443.3776622	348.794236	462.7086527	367.5957687	401.8633469	390.4936668	-0.064536711	0.294887172	0	1	1	390.4936668	0.07856244	0.294760402	0	1	1	390.4936668	0.014025729	0.278518206	0	1	1	425.1969016	0.058052536	0.461080143	0	1	1	425.1969016	-0.264237598	0.460337907	0	1	1	425.1969016	-0.206185062	0.460777502	0	1	1	360.8561909	-0.207091417	0.408854503	0	1	1	360.8561909	0.37966348	0.409198953	0	1	1	360.8561909	0.172572063	0.367177632	0	1	1	N/A
TraesCS7B02G249400	226.2793376	237.151737	147.066303	343.0255859	543.6702163	261.9224846	313.4004038	286.1869063	364.5632279	309.9912343	177.8944578	211.6583498	201.1058	179.1349996	270.0382976	212.6805659	119.0300699	99.65958975	244.9572045	378.1709273	278.1068158	208.1433683	199.168282	211.5314762	230.1665137	257.8681562	0.051499346	0.316549962	0	1	1	257.8681562	0.170427625	0.3167967	0	1	1	257.8681562	0.221926971	0.299520106	0	1	1	344.6233848	-0.33042687	0.541654842	0	1	1	344.6233848	0.500624897	0.541429957	0	1	1	344.6233848	0.170198027	0.542281511	0	1	1	191.0379595	0.461011536	0.420583783	0	1	1	191.0379595	-0.194923955	0.421464773	0	1	1	191.0379595	0.266087581	0.377609498	0	1	1	N/A
TraesCS7B02G281200	11.14254314	60.8081377	15.2890711	18.85331464	11.7677536	19.81650377	52.23340064	48.89026316	5.922507312	37.76542956	32.0210024	31.43440839	48.5427793	22.81436315	14.72936169	1.743283327	33.32841956	10.74760282	38.15916251	9.610934684	34.36923923	41.81125043	30.35742479	25.27807048	27.06543223	25.21857668	-0.208916935	0.706227417	0	1	1	25.21857668	-0.506390049	0.698874247	0	1	1	25.21857668	-0.715306984	0.663169984	0	1	1	26.1135723	0.143253483	1.27301272	0	1	1	26.1135723	-1.557536308	1.253859022	-0.444656295	0.656568158	1	26.1135723	-1.414282825	1.257888655	-0.329347771	0.74189284	1	24.27051427	-0.575799933	0.863537952	0	1	1	24.27051427	0.52087918	0.865700395	0	1	1	24.27051427	-0.054920753	0.781473912	0	1	1	N/A
TraesCS4D02G175000	312.8483266	324.7154553	385.1389815	624.254196	493.4611343	323.9567573	381.4903725	345.8091784	483.6714305	373.7203967	424.2782817	341.5872378	391.3142413	288.1369569	375.598723	317.2775655	238.0601397	476.8027431	347.1252848	429.9936305	476.6742834	306.4262061	388.0663865	343.1295602	344.9184622	356.7075969	-0.459905482	0.32425273	0	1	1	356.7075969	-0.014431279	0.323685367	0	1	1	356.7075969	-0.474336761	0.30616545	0	1	1	406.6356338	-1.003421416	0.590214484	-0.005796903	0.995374766	1	406.6356338	-0.239607149	0.588199939	0	1	1	406.6356338	-1.243028565	0.590011715	-0.411904644	0.680409317	1	316.5413435	-0.083900452	0.310284218	0	1	1	316.5413435	0.108507805	0.310650908	0	1	1	316.5413435	0.024607353	0.279413721	0	1	1	N/A
TraesCS2A02G101700LC	0	2.432325508	0	2.094812738	15.69033813	4.307935603	0	2.981113607	9.212789151	0	2.668416866	0	0.990668965	0	0	1.743283327	0	12.70171242	6.154703631	8.301042428	1.587743202	1.216162754	5.227608675	0	3.299147881	2.908801261	-1.652327363	1.89747575	-0.34378693	0.73100653	1	2.908801261	2.965905375	1.92522618	1.021129567	0.307193057	1	2.908801261	1.313578012	1.863977046	0.168230619	0.866401854	1	3.638716319	-4.035958723	3.210755859	-0.945558883	0.344373624	1	3.638716319	1.362098326	3.040346614	0.119097712	0.905197943	1	3.638716319	-2.673860397	3.231767803	-0.517939561	0.604500439	1	2.334501779	-0.732998632	2.66518219	0	1	1	2.334501779	4.298507515	2.79434652	1.180421788	0.237832501	1	2.334501779	3.565508883	2.553110511	1.004856183	0.314966106	1	N/A
TraesCS7A02G420200	21.42796758	184.8567386	61.1562844	101.0747146	16.47485504	17.23174241	70.88818658	52.46759948	142.1401755	22.81661369	120.9682313	46.10379897	138.6936551	63.37323099	66.2821276	120.2865495	80.94044751	18.56404123	45.54480687	60.0143327	97.64371082	124.1149848	39.04514656	57.7988683	80.43918849	73.20727868	0.948975697	0.515338455	0	1	1	73.20727868	-0.975212314	0.514856926	0	1	1	73.20727868	-0.026236617	0.483398579	0	1	1	97.83235103	0.962156346	0.809280399	0	1	1	97.83235103	-1.124300688	0.807339986	-0.15396325	0.877638712	1	97.83235103	-0.162144342	0.804825028	0	1	1	54.06746403	0.936377752	0.711022579	0	1	1	54.06746403	-0.834076644	0.71176618	0	1	1	54.06746403	0.102301108	0.633138909	0	1	1	N/A
TraesCS5A02G493800	153.4242479	110.6708106	88.82222257	268.1360305	206.3279464	141.3002878	55.03161853	94.79941271	188.8621776	145.5542598	176.1155132	147.7417194	134.7309793	101.3971696	135.0191488	102.8537163	141.2490162	211.0438371	108.3227839	182.8714573	166.4277207	106.0339901	151.1949898	127.6611618	121.8019418	137.060297	-0.542836911	0.340932971	0	1	1	137.060297	0.292261341	0.34010831	0	1	1	137.060297	-0.250575569	0.32314104	0	1	1	162.1782681	-0.829245373	0.649626058	0	1	1	162.1782681	0.327600708	0.647321112	0	1	1	162.1782681	-0.501644664	0.650333379	0	1	1	117.305458	-0.292266663	0.444048939	0	1	1	117.305458	0.206975681	0.444273259	0	1	1	117.305458	-0.085290982	0.400495663	0	1	1	N/A
TraesCSU02G215500LC	0	6.08081377	2.912204019	10.47406369	5.491618346	0	0.932739297	2.384890886	6.58056368	0	0	0	0.990668965	0.844976413	0	1.743283327	9.522405589	0	0	4.024060675	3.802267663	3.462895092	0.794963629	3.108652402	0.683488073	2.241750551	-1.98909969	2.257109612	-0.438215178	0.661230307	1	2.241750551	-0.822177819	2.162811389	0	1	1	2.241750551	-2.811277509	2.122524896	-0.853359841	0.393459784	1	3.322995637	-3.620039277	3.392156104	-0.772381694	0.439888393	1	3.322995637	0.36768769	3.209764745	0	1	1	3.322995637	-3.252351588	3.398513706	-0.662746066	0.507493201	1	1.415369339	-0.057768261	3.800782099	0	1	1	1.415369339	-2.214806257	3.733995566	-0.325336824	0.744926164	1	1.415369339	-2.272574518	3.330123256	-0.382140365	0.702357253	1	N/A
TraesCS7D02G544300	0	0	1.456102009	0	0.784516907	0	0.932739297	0.596222721	0	0	0	0	0	0	0	13.94626661	0	0	4.923762905	0.261505636	0.310913099	0	0.198740907	0.364025502	4.71750738	1.106003205	1.771805986	3.864660878	0.199708593	0.841708493	1	1.106003205	-0.096296727	3.890295137	0	1	1	1.106003205	1.675509259	3.643778816	0.18538701	0.852925497	1	0.307153254	0.716661939	4.039505685	0	1	1	0.307153254	-0.019426459	4.052053914	0	1	1	0.307153254	0.69723548	4.046552302	0	1	1	1.684704156	3.296116754	3.819208035	0.601202326	0.547705235	1	1.684704156	-0.661258826	3.912180516	0	1	1	1.684704156	2.634857927	3.3920541	0.481966938	0.629829433	1	N/A
TraesCS1A02G242000LC	0	0	0	0	0	1.723174241	15.85656805	0	0	0.786779783	0	2.095627226	1.981337931	0	0	1.743283327	0	3.908219206	0	0	5.285522683	0	2.001282144	0.196694946	1.361948875	1.317985775	0.272776841	3.6986446	0	1	1	1.317985775	-0.066672394	3.70273159	0	1	1	1.317985775	0.206104447	3.502469344	0	1	1	1.7187294	0	4.02984689	0	1	1	1.7187294	-2.954156503	3.949924205	-0.494732658	0.620788845	1	1.7187294	-2.59604954	3.954066594	-0.403647612	0.686471868	1	0.989536454	-0.282480422	3.796937243	0	1	1	0.989536454	1.764873063	3.85439331	0.198441882	0.842699352	1	0.989536454	1.482392641	3.503407634	0.13769241	0.890483518	1	N/A
TraesCS2D02G030900	0	0	0	0	1.569033813	3.446348482	0	0	1.316112736	0.786779783	0	0	0	0.844976413	2.454893615	0	0	0	0	0.961715516	0	0.422488207	0	0.810418349	0.861587121	0.641250691	1.433630065	3.877311314	0.111837825	0.910951995	1	0.641250691	-0.227274846	3.894254811	0	1	1	0.641250691	1.206355219	3.656609415	0.056433487	0.954996481	1	0.773598217	0.896770388	3.900387791	0	1	1	0.773598217	2.419321692	4.003951169	0.35448027	0.722978988	1	0.773598217	3.31609208	3.980537685	0.581854077	0.560664976	1	0.540404414	2.294075455	4.079638186	0.317203486	0.751089205	1	0.540404414	-2.930875136	4.056757233	-0.475965167	0.634099194	1	0.540404414	-0.636799681	3.60488527	0	1	1	N/A
TraesCS6A02G181500	0	1.216162754	4.368306028	7.331844584	0.784516907	0.861587121	12.12561086	2.981113607	3.29028184	0	0	1.047813613	2.972006896	3.379905653	0	0	36.50255476	5.862328809	7.385644357	1.358266249	6.485818482	2.298034203	3.297085343	10.2177152	2.804809593	4.776927311	-0.155776689	1.33784798	0	1	1	4.776927311	-0.109530375	1.326841239	0	1	1	4.776927311	-0.265307065	1.251488986	0	1	1	4.394999945	1.954371349	2.429700255	0.392793863	0.694471738	1	4.394999945	-2.190361158	2.419562164	-0.491973786	0.622737875	1	4.394999945	-0.235989809	2.36500049	0	1	1	4.996561358	-1.489733234	1.919232379	-0.255171411	0.798590711	1	4.996561358	0.862674431	1.889141856	0	1	1	4.996561358	-0.627058803	1.712010805	0	1	1	N/A
TraesCS6A02G218200	10.28542444	24.32325508	22.56958115	82.22139998	49.42456512	25.84761362	83.01379744	5.962227214	24.34808561	11.80169674	61.37358793	2.095627226	27.73873103	38.868915	14.72936169	48.81193315	7.935337991	21.49520563	46.7757476	28.01935839	75.53626178	31.59608504	9.851020024	14.25899439	37.29350635	30.57041495	1.394385048	0.778869804	0.50635555	0.612607073	1	30.57041495	-1.240488197	0.779389492	-0.308559712	0.757656471	1	30.57041495	0.153896851	0.729578257	0	1	1	45.69213501	-0.264420584	1.158281019	0	1	1	45.69213501	-1.956406393	1.142435132	-0.837164725	0.402499983	1	45.69213501	-2.220826977	1.149113577	-1.062407581	0.288050693	1	19.02710387	2.312053948	0.937515853	1.399500546	0.161662935	1	19.02710387	-0.783500372	0.955783492	0	1	1	19.02710387	1.528553576	0.83522705	0.632826218	0.526847133	1	N/A
TraesCS3B02G382000LC	0.857118703	1.216162754	0	36.13551973	39.22584533	5.169522723	4.663696485	0	16.4514092	14.16203609	10.67366747	2.095627226	7.925351723	3.379905653	4.909787229	12.20298329	0	1.954109603	32.00445888	18.84479108	17.15762789	2.298034203	1.349912276	4.767955829	14.32557915	12.52985296	0.995437711	1.267142095	0	1	1	12.52985296	0.233401002	1.281968823	0	1	1	12.52985296	1.228838713	1.201178387	0.190511847	0.848908061	1	20.48141173	-1.953991584	1.721207808	-0.554257063	0.579402931	1	20.48141173	1.486946734	1.710922378	0.284610652	0.775942449	1	20.48141173	-0.46704485	1.734034565	0	1	1	6.489861768	2.81610321	1.863262888	0.974689734	0.329714187	1	6.489861768	-0.919902074	1.903209955	0	1	1	6.489861768	1.896201136	1.625513719	0.551334096	0.58140467	1	N/A
TraesCS3A02G404200	112.2825501	205.5315054	127.4089258	57.6073503	285.564154	312.7561247	301.274793	126.9954397	119.1082026	124.3112056	152.0997614	104.7813613	114.9176	152.0957544	112.9251063	179.5581827	69.83097432	45.92157567	253.5737896	172.3183022	170.3273015	178.8136299	92.56612554	108.619053	215.2014242	147.2405975	0.165631496	0.599173615	0	1	1	147.2405975	0.134168188	0.599307372	0	1	1	147.2405975	0.299799684	0.56547003	0	1	1	172.6720937	-1.38043637	1.010491066	-0.376486624	0.706555158	1	172.6720937	0.377724247	1.00564154	0	1	1	172.6720937	-1.002712123	1.010540025	-0.002683835	0.997858612	1	127.0043088	1.250041104	0.508126907	0.492083966	0.622659986	1	127.0043088	-0.25456063	0.511410769	0	1	1	127.0043088	0.995480474	0.456053721	0	1	1	N/A
TraesCS7A02G560900LC	25.71356109	12.16162754	24.75373416	8.902954137	0	7.754284085	2.798217891	8.3471181	10.52890189	7.867797825	6.226306021	16.76501781	7.925351723	5.069858479	2.454893615	6.973133307	23.80601397	15.63287682	3.692822179	12.08082099	5.975826017	8.615743009	13.58167091	14.72060989	6.586397823	9.777661502	-0.767888689	0.797913177	0	1	1	9.777661502	0.327485621	0.786958555	0	1	1	9.777661502	-0.440403068	0.760942424	0	1	1	9.154653862	-0.230003014	1.671544766	0	1	1	9.154653862	0.512392583	1.671377426	0	1	1	9.154653862	0.282389569	1.685357351	0	1	1	10.18417778	-1.070012022	1.165574455	-0.060066538	0.952102641	1	10.18417778	0.113222968	1.14725701	0	1	1	10.18417778	-0.956789055	1.054533752	0	1	1	N/A
TraesCS3B02G262700	0	3.648488262	0	0	0	0	0	0	0	0	2.668416866	0	0	3.379905653	0	0	0	0	0	0	0.889472289	3.514196957	0	0	0	0.45370427	0.853387267	3.900345785	0	1	1	0.45370427	-0.640782941	3.900991406	0	1	1	0.45370427	0.212604325	3.679132076	0	1	1	1.060646325	1.557954368	3.991664833	0.139779864	0.888833923	1	1.060646325	-1.038452296	3.997904728	-0.009618112	0.992325975	1	1.060646325	0.519502072	3.982310711	0	1	1	#N/A	#N/A	#N/A	#N/A	#N/A	#N/A	#N/A	#N/A	#N/A	#N/A	#N/A	#N/A	#N/A	#N/A	#N/A	#N/A	#N/A	#N/A	N/A
TraesCS2D02G122400	81.42627679	8.513139278	66.25264143	24.09034649	149.8427292	69.78855676	3.730957188	50.0827086	57.25090401	51.14068586	59.59464335	47.15161258	11.88802758	5.069858479	17.1842553	5.22984998	41.26375755	42.01335646	19.69505162	96.17330332	29.13864901	6.791498878	46.41589255	43.96033504	26.65037149	37.97747724	-3.41190807	0.767242622	-3.143605428	0.001668803	0.13184406	37.97747724	1.591050242	0.745696595	0.792614914	0.428002217	1	37.97747724	-1.820857828	0.729692974	-1.124935907	0.260616195	1	42.9097306	-6.095732266	1.290768537	-3.947828072	7.89E-05	0.004983833	42.9097306	2.589879768	1.135809762	1.399776461	0.161580269	1	42.9097306	-3.505852498	1.299205092	-1.928758218	0.053760885	1	34.10989383	-1.392542972	0.775348871	-0.506279156	0.612660693	1	34.10989383	0.377492302	0.765732494	0	1	1	34.10989383	-1.015050671	0.702959146	-0.021410449	0.982918239	1	7
TraesCS7B02G150500	178.2806902	83.91523003	83.72586554	224.144963	273.7964004	200.7497991	182.8169022	129.9765533	134.2434991	163.6501948	78.27356141	77.53820736	82.22552412	71.82299512	174.2974466	240.5730991	90.4628531	197.3650699	140.3272428	195.4401966	161.7451422	77.86911257	134.9599435	128.03409	165.9689163	157.5918628	0.069417915	0.373546012	0	1	1	157.5918628	0.22717196	0.3740546	0	1	1	157.5918628	0.296589874	0.353825224	0	1	1	195.926462	-0.224294988	0.61884366	0	1	1	195.926462	0.442777635	0.618859116	0	1	1	195.926462	0.218482648	0.620079213	0	1	1	127.7278708	0.361450681	0.506242597	0	1	1	127.7278708	-0.028767713	0.507523097	0	1	1	127.7278708	0.332682969	0.45544121	0	1	1	N/A
TraesCS1D02G018100LC	4.285593515	3.648488262	4.368306028	2.618515923	2.35355072	12.06221969	0	3.577336329	1.974169104	0	2.668416866	0	3.962675861	2.534929239	0	5.22984998	1.587067598	2.931164404	0	2.871104446	1.76231093	3.091708751	2.169500244	1.488843407	5.313686382	2.662578031	0.204515927	1.399571966	0	1	1	2.662578031	0.982516288	1.439050268	0	1	1	2.662578031	1.187032215	1.384110619	0.135128083	0.892510607	1	2.559152378	-1.427252482	2.629691753	-0.162472458	0.870933816	1	2.559152378	1.578918866	2.62298095	0.220710282	0.825318025	1	2.559152378	0.151666384	2.692932006	0	1	1	2.722302321	1.511154221	2.424232041	0.210852019	0.833002745	1	2.722302321	0.29392288	2.479461148	0	1	1	2.722302321	1.805077101	2.224010668	0.361993363	0.71735699	1	N/A
TraesCS3D02G003200LC	2.571356109	0	2.912204019	2.618515923	7.845169066	0	0	2.981113607	0.658056368	2.360339348	0	0	1.981337931	0.844976413	0	0	1.587067598	0	1.230940726	3.691527181	0.872838641	0.422488207	0.993704536	1.714902741	0.803069664	1.809792569	0.042886079	1.842440022	0	1	1	1.809792569	-0.223754565	1.830679959	0	1	1	1.809792569	-0.180868486	1.73552944	0	1	1	2.810200148	0.168415592	2.857277976	0	1	1	2.810200148	1.864113619	2.913686142	0.29657059	0.766794367	1	2.810200148	2.032529211	2.920573084	0.353536508	0.723686264	1	1.055575054	0.090050299	3.799509452	0	1	1	1.055575054	-1.749640945	3.758883431	-0.199431815	0.841924976	1	1.055575054	-1.659590645	3.357502033	-0.196452791	0.84425578	1	N/A
TraesCS7D02G266000	1500.814849	981.4433425	1329.421135	1139.57813	444.8210861	766.8125372	1019.484052	1004.039063	760.055105	1324.937154	1635.739539	1563.337911	996.6129791	817.0921915	1612.865105	716.4894473	1675.943384	1290.689393	797.6495906	901.8970134	1264.933907	899.267767	1286.022122	1485.791694	819.3911386	1082.493632	-0.318581295	0.240042498	0	1	1	1082.493632	-0.395421394	0.239684594	0	1	1	1082.493632	-0.714002688	0.226340728	0	1	1	1105.562831	0.060566585	0.482353015	0	1	1	1105.562831	-0.62551415	0.481941853	0	1	1	1105.562831	-0.564947565	0.482141617	0	1	1	1057.140111	-0.664170527	0.27039944	0	1	1	1057.140111	-0.187431051	0.26984668	0	1	1	1057.140111	-0.851601578	0.242186611	0	1	1	N/A
TraesCS2D02G400100	787.6920881	300.3922002	514.7320603	871.9658023	102.7717148	263.6456589	60.62805431	489.4988543	592.2507312	937.054721	352.2310264	471.5161258	243.7045655	248.4230655	299.497021	308.5611488	547.5383214	247.1948648	256.035671	494.238178	428.274961	274.4076329	402.736615	574.7055309	267.9867611	446.061431	-0.357993225	0.834348024	0	1	1	446.061431	-0.186318734	0.834168621	0	1	1	446.061431	-0.544311959	0.786742692	0	1	1	545.2964296	0.590282263	1.23038586	0	1	1	545.2964296	0.310148432	1.230591291	0	1	1	545.2964296	0.900430696	1.23054004	0	1	1	370.3436076	-0.519745128	0.37684259	0	1	1	370.3436076	-0.523090497	0.375453112	0	1	1	370.3436076	-1.042835625	0.337449535	-0.126939352	0.8989884	1	N/A
TraesCSU02G628200LC	71.99797106	32.83639436	64.79653942	95.83768277	59.6232849	68.92696964	53.16613993	65.58449936	84.2312151	103.0681515	54.25780961	51.34286704	63.40281378	38.02393859	85.92127651	55.78506645	49.19909555	71.32500051	77.54926575	71.95082369	67.75387744	35.43016647	62.75078897	75.74626575	66.41602891	61.06576612	-0.46198759	0.431917228	0	1	1	61.06576612	-0.056302597	0.429184221	0	1	1	61.06576612	-0.518290186	0.408518382	0	1	1	60.28994613	-1.187734785	0.852334517	-0.220259512	0.82566905	1	60.28994613	0.061675942	0.84367013	0	1	1	60.28994613	-1.126058843	0.852482794	-0.147872595	0.882443316	1	61.18121898	0.135089857	0.517489765	0	1	1	61.18121898	-0.302418209	0.517385557	0	1	1	61.18121898	-0.167328351	0.465657503	0	1	1	N/A
TraesCS5A02G195400LC	0	0	0	0.523703185	7.06065216	0.861587121	3.730957188	1.192445443	7.896676416	0.786779783	0	2.095627226	2.972006896	0.844976413	7.364680844	1.743283327	0	3.908219206	1.230940726	4.985776192	1.418220124	0.422488207	2.398763958	2.037865157	1.701954517	2.082377831	-1.001306454	1.503045468	-0.000869205	0.999306475	1	2.082377831	1.592259638	1.517716834	0.390230658	0.696365993	1	2.082377831	0.590953184	1.494016116	0	1	1	2.436343774	-1.710970686	3.091191726	-0.229998897	0.818092627	1	2.436343774	2.020275195	3.074266998	0.331875922	0.739982952	1	2.436343774	0.309304509	3.158294554	0	1	1	1.790208613	-0.376896233	2.492841608	0	1	1	1.790208613	1.240548073	2.533838436	0.094934259	0.924367045	1	1.790208613	0.86365184	2.334075072	0	1	1	N/A
TraesCS3D02G349700	169.7095032	133.7779029	127.4089258	104.2169337	175.7317871	66.34220828	97.0048869	136.5350032	182.2816139	130.6054439	189.4575975	177.0805006	67.36548964	174.9101175	181.6621275	47.06864982	57.13443354	172.9386999	87.39679156	175.9076347	130.2264727	154.3440102	162.1847346	124.2027327	67.04328483	122.1090648	-1.067702861	0.320940229	-0.210951618	0.832925025	1	122.1090648	0.433632644	0.318246208	0	1	1	122.1090648	-0.634070216	0.305141671	0	1	1	148.9695238	-0.96607376	0.590646083	0	1	1	148.9695238	0.542189825	0.587423469	0	1	1	148.9695238	-0.423883935	0.59164974	0	1	1	101.2270621	-1.171144789	0.486913718	-0.351488945	0.725221565	1	101.2270621	0.350396368	0.483519843	0	1	1	101.2270621	-0.82074842	0.440047	0	1	1	N/A
TraesCS7A02G208000	105.4256005	126.4809264	152.890711	270.2308432	60.40780181	186.9644051	182.8169022	162.1725802	238.8744616	147.1278193	72.93672768	142.5026514	133.7403103	150.4058015	125.1995743	212.6805659	126.9654079	156.3287682	224.0312122	134.9026213	175.3281577	138.443364	153.6679999	138.0458781	189.3541234	180.5802746	0.574133694	0.444210822	0	1	1	180.5802746	0.009130392	0.444921673	0	1	1	180.5802746	0.583264086	0.419561724	0	1	1	229.1910013	1.008976276	0.845885471	0.010611692	0.991533254	1	229.1910013	-0.222613893	0.846326581	0	1	1	229.1910013	0.786362383	0.845586292	0	1	1	143.0237253	0.255894178	0.376574211	0	1	1	143.0237253	0.174129823	0.378659415	0	1	1	143.0237253	0.430024	0.339813642	0	1	1	N/A
TraesCS3B02G210300LC	6.856949625	0	1.456102009	4.189625476	10.98323669	0.861587121	0.932739297	3.577336329	13.16112736	5.507458478	4.447361444	7.334695291	0	3.379905653	0	0	0	2.931164404	6.154703631	10.33377123	3.189908739	1.689952826	4.614398675	1.740890122	1.754072688	6.882336163	-0.484720249	1.179631794	0	1	1	6.882336163	1.779203096	1.214675954	0.641490509	0.521204045	1	6.882336163	1.294482846	1.169337444	0.251837353	0.801166784	1	13.0212619	0.789881967	1.474125822	0	1	1	13.0212619	1.988338391	1.529712841	0.646094067	0.518218437	1	13.0212619	2.778220358	1.526315633	1.165041044	0.24400238	1	2.251298335	-2.848190753	2.682218713	-0.689052964	0.490789938	1	2.251298335	1.878848296	2.639370076	0.332976533	0.739151998	1	2.251298335	-0.969342457	2.449276923	0	1	1	N/A
TraesCS2A02G266900	0	7.296976524	0	0	1.569033813	0	0	0.596222721	0	0	0	0	0.990668965	0	0	0	0	0	0	0.523011271	0	3.648488262	0.198740907	0	0.247667241	0.490398825	-0.32228243	3.908663754	0	1	1	0.490398825	0.8727124	3.908977393	0	1	1	0.490398825	0.550429969	3.698016026	0	1	1	0.971544639	-0.954450569	4.052106625	0	1	1	0.971544639	1.376623064	4.052123413	0.092944618	0.925947559	1	0.971544639	0.422172495	4.080506829	0	1	1	0.127970266	0.324208929	4.083832195	0	1	1	0.127970266	0.272369751	4.090897389	0	1	1	0.127970266	0.59657868	3.672394041	0	1	1	N/A
TraesCS4D02G239400	0	38.91720813	0.728051005	8.379250953	0	32.74031058	51.30066134	48.29404044	17.76752194	0.786779783	12.45261204	0	7.925351723	9.294740545	2.454893615	12.20298329	1.587067598	0	41.85198469	5.922507312	24.04417478	24.10597434	16.09801348	1.389198	23.68015757	19.48951414	3.887637689	1.260048348	2.291688008	0.021923653	0.852445946	19.48951414	-1.05394088	1.284935761	-0.041979437	0.96651509	1	19.48951414	2.833696809	1.170876031	1.566089629	0.117327636	1	29.27598108	4.385722711	1.676784095	2.019176304	0.043468898	0.829073873	29.27598108	-2.889088422	1.67988504	-1.124534345	0.260786409	1	29.27598108	1.496634289	1.624271671	0.305758143	0.7597888	1	11.98170562	2.356624462	1.509383547	0.898793726	0.368762543	1	11.98170562	2.148408787	1.641571479	0.699578911	0.484190317	1	11.98170562	4.505033249	1.459455145	2.401603956	0.01632337	0.972642573	N/A
TraesCS5B02G416400	104.5684818	89.9960438	91.00637559	85.88732227	217.3111831	90.46664765	140.8436339	112.6860943	129.6371045	60.58204325	138.757677	126.7854472	43.58943447	190.9646694	85.92127651	104.5969996	92.0499207	106.4989734	152.63665	150.5055898	121.8295444	140.4803566	115.323505	82.38990401	97.82243294	113.7504521	-0.227913562	0.297897276	0	1	1	113.7504521	0.492956491	0.298459059	0	1	1	113.7504521	0.265042929	0.283584378	0	1	1	149.4207292	0.078532867	0.586023387	0	1	1	149.4207292	0.309076585	0.585868744	0	1	1	149.4207292	0.387609452	0.586661056	0	1	1	86.17592207	-0.525229407	0.459643173	0	1	1	86.17592207	0.669164023	0.4609893	0	1	1	86.17592207	0.143934616	0.416259558	0	1	1	N/A
TraesCS3A02G051800	197.9944204	167.8304601	289.7642999	217.3368216	160.041449	318.7872346	160.4311591	214.043957	207.9458123	194.3346063	241.0469903	218.9930451	201.1058	119.9866507	441.8808506	292.8715989	244.4084101	79.14143892	302.8114186	188.6605605	206.271657	143.9085554	170.726147	292.5970417	278.894013	209.7687179	0.005199045	0.400127605	0	1	1	209.7687179	-0.361034498	0.399425681	0	1	1	209.7687179	-0.355835453	0.377126896	0	1	1	185.8766434	-0.857365588	0.683873148	0	1	1	185.8766434	-0.12293168	0.68073434	0	1	1	185.8766434	-0.980297268	0.683629493	0	1	1	225.9763457	0.753461342	0.414761629	0	1	1	225.9763457	-0.775776249	0.414852428	0	1	1	225.9763457	-0.022314907	0.370509687	0	1	1	N/A
TraesCS2D02G375800	2.571356109	25.53941783	9.464663061	13.6162828	10.98323669	16.37015529	28.91491821	7.750895378	17.76752194	3.933898913	20.45786264	0	6.934682757	25.34929239	19.63914892	1.743283327	14.28360838	13.67876722	8.616585083	10.44070491	20.99635455	25.44435511	7.143220866	11.83032982	8.416176614	13.49790539	0.773334943	0.730590553	0	1	1	13.49790539	-1.100208313	0.72587997	-0.138050804	0.890200266	1	13.49790539	-0.326873371	0.680704472	0	1	1	20.35759601	1.305968083	1.068424931	0.286373028	0.77459243	1	20.35759601	-1.194164596	1.064228636	-0.182446318	0.855232479	1	20.35759601	0.111803487	1.049799398	0	1	1	8.273420011	0.294257719	1.418716358	0	1	1	8.273420011	-1.190646084	1.405222067	-0.13566972	0.892082387	1	8.273420011	-0.896388364	1.258991228	0	1	1	N/A
TraesCS4B02G163300LC	3.428474812	10.94546479	2.912204019	0	7.845169066	3.446348482	24.25122172	34.58091784	37.50921297	11.01491696	16.0105012	37.72129007	14.86003448	15.20957544	9.819574459	17.43283327	7.935337991	0.977054801	3.692822179	16.26095228	13.42057431	13.07752011	24.4264209	7.920508356	9.858009602	12.16859275	-1.418791028	0.905361034	-0.462567983	0.643674062	1	12.16859275	0.840179706	0.882865919	0	1	1	12.16859275	-0.578611322	0.865261328	0	1	1	12.60025092	-2.892522603	1.976467049	-0.957528031	0.338300805	1	12.60025092	0.747878856	1.884899617	0	1	1	12.60025092	-2.144643747	1.98086551	-0.577850309	0.563365186	1	11.66417651	-0.773884478	1.104852388	0	1	1	11.66417651	0.866278282	1.106546667	0	1	1	11.66417651	0.092393803	1.017102467	0	1	1	N/A
TraesCS1D02G279600LC	0	1.216162754	0.728051005	0	4.70710144	0	0	1.192445443	0	1.573559565	0	1.047813613	1.981337931	1.689952826	7.364680844	0	0	0.977054801	1.230940726	1.569033813	0	1.45305779	1.072437952	2.416572853	0.803069664	1.261712353	1.085478782	2.103957928	0.04062761	0.967592773	1	1.261712353	0.238278229	2.140980229	0	1	1	1.261712353	1.323757012	2.000522	0.161836267	0.871434793	1	1.194741196	1.894171367	3.899396278	0.229310207	0.818627821	1	1.194741196	2.153441424	4.02898	0.286286212	0.774658917	1	1.194741196	4.047612791	3.953692786	0.77082691	0.440809535	1	1.301112395	-0.511769257	3.033582284	0	1	1	1.301112395	-0.630224699	2.974769268	0	1	1	1.301112395	-1.141993956	2.723696197	-0.052132817	0.958422864	1	N/A
TraesCS2D02G244500LC	0.857118703	7.296976524	1.456102009	0	0	0	0.932739297	9.539563543	3.29028184	4.720678695	0	5.239068065	3.962675861	0.844976413	7.364680844	0	6.348270393	4.885274007	0	1.382466848	0.310913099	4.070976469	6.554635205	4.972432985	0.990668965	2.652911103	-2.629061822	1.684140422	-0.967295719	0.333396223	1	2.652911103	0.749049724	1.607055922	0	1	1	2.652911103	-1.880012098	1.61513967	-0.544852011	0.585855304	1	1.448866944	-1.71250901	3.957688887	-0.180031587	0.857127771	1	1.448866944	1.938585271	3.967851871	0.236547457	0.813007886	1	1.448866944	0.226076261	4.050356992	0	1	1	3.518249461	-3.428768788	2.115705978	-1.147970849	0.250980598	1	3.518249461	0.397523279	1.967612451	0	1	1	3.518249461	-3.03124551	1.945987715	-1.043812093	0.296572336	1	N/A
TraesCS2D02G443100	1115.111433	893.8796242	910.0637559	2052.916483	849.6318099	547.1078215	824.5415386	601.5887259	816.6479526	855.2296236	894.8091225	695.748239	1021.379703	1068.050186	1232.356595	578.7700645	1185.539496	964.353089	662.2461107	927.1303984	1257.422382	980.9649052	753.8966847	1045.797367	702.375925	971.8310105	0.195688553	0.252555901	0	1	1	971.8310105	-0.417106367	0.252449295	0	1	1	971.8310105	-0.221417814	0.238181743	0	1	1	1262.919076	0.545588712	0.421601162	0	1	1	1262.919076	-0.331636733	0.421566971	0	1	1	1262.919076	0.213951979	0.421507695	0	1	1	747.8013733	-0.137205428	0.326986288	0	1	1	747.8013733	-0.44788879	0.326627881	0	1	1	747.8013733	-0.585094218	0.292658898	0	1	1	N/A
TraesCS3D02G217400	41.14169775	20.67476682	29.12204019	8.379250953	0	12.06221969	17.72204664	31.59980424	58.56701675	24.39017326	28.46311324	10.47813613	19.81337931	26.19426881	7.364680844	6.973133307	36.50255476	28.33458924	29.54257743	33.23623817	18.18813695	23.43451781	23.4708432	24.34486226	17.09782743	21.54461593	-1.009018912	0.80992408	-0.011135503	0.991115337	1	21.54461593	0.62180869	0.805445042	0	1	1	21.54461593	-0.387210223	0.769627546	0	1	1	24.60439659	-1.381655402	1.697754572	-0.224800102	0.822134786	1	24.60439659	1.083834394	1.689538206	0.049619709	0.96042544	1	24.60439659	-0.297821007	1.702401506	0	1	1	19.08757987	-0.796829814	0.827394117	0	1	1	19.08757987	0.269326605	0.821404373	0	1	1	19.08757987	-0.527503209	0.747479217	0	1	1	N/A
TraesCS1A02G205000	21.42796758	36.48488262	33.49034622	62.84438215	0	20.67809089	51.30066134	0	41.45755118	34.61831043	13.34208433	19.90845865	7.925351723	20.27943392	4.909787229	12.20298329	15.87067598	0	29.54257743	20.96183959	42.49570927	28.38215827	6.636152882	22.22227996	17.58725083	21.72837315	0.910185136	1.054656772	0	1	1	21.72837315	-1.750423108	1.050336084	-0.71445999	0.474942788	1	21.72837315	-0.840237972	0.986279765	0	1	1	31.26237076	-0.095433174	1.480457408	0	1	1	31.26237076	-1.121449844	1.471815845	-0.082517011	0.934235592	1	31.26237076	-1.216883017	1.475565135	-0.146983018	0.883145424	1	14.48431253	2.513897631	1.434551121	1.055311037	0.291283095	1	14.48431253	-3.249051772	1.429520408	-1.573291126	0.115651423	1	14.48431253	-0.735154141	1.230015048	0	1	1	N/A
TraesCS2B02G587100	0	4.864651016	0	0	0	0	0	11.92445443	17.76752194	0	5.336833733	0	1.981337931	0	9.819574459	0	1.587067598	0	1.230940726	5.922507312	1.778944578	2.432325508	3.974818143	2.851660514	0.803069664	2.560264988	-1.451333717	2.714289469	-0.166280613	0.867936122	1	2.560264988	0.568679116	2.707796712	0	1	1	2.560264988	-0.882654601	2.565200073	0	1	1	3.073904855	-1.184302195	3.960879385	-0.046530625	0.962887325	1	3.073904855	0.937174303	3.960137652	0	1	1	3.073904855	-0.247127892	3.964981899	0	1	1	2.143220653	-1.406160349	3.269811895	-0.124215203	0.901144885	1	2.143220653	-0.173916994	3.236648022	0	1	1	2.143220653	-1.580077343	2.940301258	-0.197285003	0.843604514	1	N/A
TraesCS5B02G077400	49.71288478	19.45860406	10.19271407	110.5013719	7.06065216	74.09649236	6.52917508	19.67534981	7.896676416	44.8464476	15.12102891	42.96035813	60.43080688	3.379905653	19.63914892	20.91939992	7.935337991	10.74760282	45.54480687	21.55673778	44.05052531	11.41925486	24.46110359	20.65341214	50.24787651	26.86406948	0.00800319	0.903193104	0	1	1	26.86406948	-0.2090549	0.900993828	0	1	1	26.86406948	-0.20105171	0.851981316	0	1	1	23.98586118	-3.754099539	1.534805542	-1.794428977	0.072744725	1	23.98586118	-0.66560141	1.348887278	0	1	1	23.98586118	-4.419700949	1.531157786	-2.233408589	0.025522012	0.702009831	28.83242596	1.373484897	0.837326285	0.446044635	0.655565004	1	28.83242596	0.203189127	0.850852491	0	1	1	28.83242596	1.576674025	0.76127454	0.757511246	0.448743631	1	N/A
TraesCS5A02G316800	0	13.37779029	16.0171221	3.142219107	0	12.06221969	0	0	0	2.360339348	5.336833733	1.047813613	0.990668965	5.914834892	0	0	6.348270393	0	0	0	2.826350947	9.646312593	0.349271204	6.181432961	3.263222163	3.097736368	1.993108817	2.062822598	0.481432004	0.630209495	1	3.097736368	-3.362300077	2.022862824	-1.167800431	0.242887274	1	3.097736368	-1.36919126	1.868064651	-0.197633021	0.843332198	1	3.037968109	2.299181062	3.982588693	0.326215224	0.744261524	1	3.037968109	-3.292390556	3.948004009	-0.580645448	0.561479435	1	3.037968109	-0.993209494	3.90159256	0	1	1	3.140387397	1.757156429	2.632119357	0.28766037	0.773606728	1	3.140387397	-3.371666716	2.574026385	-0.921383996	0.356849981	1	3.140387397	-1.614510287	2.250015431	-0.27311381	0.784765731	1	N/A
TraesCS3A02G453700LC	7.714068328	44.9980219	13.83296909	3.665922292	13.33678741	6.031109844	90.47571182	16.09801348	46.72200213	4.720678695	33.79994697	62.86881678	12.87869655	8.449764131	76.10170205	12.20298329	4.761202795	18.56404123	3.692822179	22.59095262	42.64719369	26.72389301	32.5102905	24.85413816	8.701402965	25.00248514	-0.648528779	0.779099427	0	1	1	25.00248514	-0.127943767	0.772274071	0	1	1	25.00248514	-0.776472546	0.744999224	0	1	1	33.0008018	0.138698991	1.345922061	0	1	1	33.0008018	-0.91445855	1.339285924	0	1	1	33.0008018	-0.775759559	1.341248353	0	1	1	18.7337211	-1.194202786	0.930787992	-0.208643416	0.834726616	1	18.7337211	0.447641362	0.917474397	0	1	1	18.7337211	-0.746561424	0.865535339	0	1	1	N/A
TraesCS7A02G068500	34.28474812	48.64651016	103.3832427	93.21916685	0	17.23174241	34.51135399	20.27157253	45.40588939	11.01491696	48.92097588	40.86473091	56.46813102	75.20290077	63.82723398	41.83879984	63.48270393	59.60034289	39.39010324	26.56354584	58.88383224	61.92470546	40.24554877	60.42702438	38.73219413	47.72860476	0.737541146	0.864180521	0	1	1	47.72860476	-0.848258485	0.863610006	0	1	1	47.72860476	-0.110717338	0.813663074	0	1	1	55.25265687	1.678290894	1.602523665	0.423264198	0.672102512	1	55.25265687	-1.321103707	1.602428752	-0.200385638	0.841178991	1	55.25265687	0.357187187	1.598124385	0	1	1	41.80499776	0.171923071	0.765952685	0	1	1	41.80499776	-0.510602446	0.764430101	0	1	1	41.80499776	-0.338679376	0.686074295	0	1	1	N/A
TraesCS7D02G322100	73.71220847	121.6162754	64.79653942	37.70662929	95.71106261	45.66411739	131.5162409	113.8785398	36.85115661	47.20678695	116.5208698	125.7376336	113.926931	81.11773566	112.9251063	74.96118305	117.4430023	15.63287682	73.85644357	68.75814256	95.24791334	101.3670055	85.08301672	85.59285873	77.10216875	81.59198738	-0.147445392	0.478291587	0	1	1	81.59198738	-0.198293713	0.47647484	0	1	1	81.59198738	-0.345739105	0.450787885	0	1	1	91.83747291	-0.411515351	0.848540387	0	1	1	91.83747291	-0.154637809	0.844037733	0	1	1	91.83747291	-0.56615316	0.847537188	0	1	1	73.15028237	0.025096276	0.596596907	0	1	1	73.15028237	-0.231991385	0.595847195	0	1	1	73.15028237	-0.206895108	0.533993347	0	1	1	N/A
TraesCS5B02G113900	198.8515391	187.2890641	103.3832427	91.12435411	135.7214248	156.8088559	129.6507623	205.6968389	155.9593592	177.8122308	160.9944843	264.0490305	126.8056276	175.7550939	135.0191488	102.8537163	93.6369883	306.7952077	68.93268067	163.5107744	127.2565336	181.522079	258.8470257	127.4629027	113.8502201	151.3892698	-0.658860844	0.299330239	0	1	1	151.3892698	0.611079251	0.298901819	0	1	1	151.3892698	-0.047781593	0.285253846	0	1	1	163.76793	-0.228584916	0.581110692	0	1	1	163.76793	0.349556828	0.58036515	0	1	1	163.76793	0.120971912	0.581991805	0	1	1	140.8618283	-1.055400606	0.400943856	-0.13817547	0.890101741	1	140.8618283	0.854524602	0.400716571	0	1	1	140.8618283	-0.200876003	0.365308744	0	1	1	N/A
TraesCS5A02G089500	678.8380128	514.4368449	588.9932628	612.2090227	294.19384	171.455837	482.2262166	283.2057927	459.9814012	354.8376819	740.0409443	637.0706767	373.4821999	409.8135604	454.1553187	327.7372654	739.5735008	304.8410981	215.4146271	477.6710847	611.4920612	462.1252027	408.3725225	534.3899411	272.0224824	420.3587265	-0.735158483	0.294201571	0	1	1	420.3587265	-0.38615529	0.292931061	0	1	1	420.3587265	-1.121313774	0.277453204	-0.437240486	0.661936951	1	497.5998908	-0.938994349	0.499289737	0	1	1	497.5998908	-0.366389428	0.49716419	0	1	1	497.5998908	-1.305383777	0.499044788	-0.611936612	0.540579697	1	359.6438534	-0.569478359	0.399226691	0	1	1	359.6438534	-0.428501797	0.39788854	0	1	1	359.6438534	-0.997980156	0.35737126	0	1	1	N/A
TraesCS5B02G298200	279.4206972	285.7982472	323.2546461	284.3708292	321.6519317	439.4094315	179.085945	302.2849198	202.6813613	366.6393786	236.5996288	195.9411456	243.7045655	284.7570512	358.4144677	488.1193315	438.0306571	400.5924686	438.2148985	267.9179968	233.3521344	285.2776492	299.606178	371.5847874	402.3620567	310.1365229	0.207104374	0.271478368	0	1	1	310.1365229	-0.046269916	0.271526448	0	1	1	310.1365229	0.160834459	0.256276182	0	1	1	290.1357596	0.085362864	0.54231619	0	1	1	290.1357596	0.167167748	0.542107329	0	1	1	290.1357596	0.252530612	0.542561392	0	1	1	322.6677792	0.353344006	0.35389344	0	1	1	322.6677792	-0.26609261	0.354291034	0	1	1	322.6677792	0.087251396	0.317101336	0	1	1	N/A
TraesCS6D02G294200	35.99898553	91.21220655	45.8672133	84.31621271	15.69033813	117.1758484	8.394653674	97.18430359	60.54118585	30.68441152	28.46311324	55.53412149	47.55211034	99.70721675	4.909787229	55.78506645	30.15428437	36.15102765	113.2465468	37.41016984	40.39132654	95.45971165	62.95648424	27.9039241	83.439893	55.29398673	0.712210298	0.717675381	0	1	1	55.29398673	0.768222531	0.72301238	0	1	1	55.29398673	1.480432829	0.681525668	0.704937248	0.480849288	1	60.22290337	1.293252826	1.269459162	0.231006113	0.817310053	1	60.22290337	-0.096020651	1.27207283	0	1	1	60.22290337	1.197232175	1.269235776	0.155394434	0.876510372	1	51.20733668	0.153244679	0.664717255	0	1	1	51.20733668	1.479236064	0.682025595	0.702665805	0.482264042	1	51.20733668	1.632480743	0.612469443	1.032673139	0.301756888	1	N/A
TraesCS4D02G179100LC	16.28525536	0	0	9.950360507	0	8.615871205	3.730957188	17.29045892	39.48338208	18.095935	8.005250599	0	1.981337931	0	0	10.45969996	0	1.954109603	6.154703631	18.58954581	7.228856098	0	6.414856175	4.523983749	6.802903182	6.651059339	0.380670723	1.76893047	0	1	1	6.651059339	0.482705275	1.783586391	0	1	1	6.651059339	0.863375998	1.689085995	0	1	1	8.495733733	-5.936226505	2.640483099	-1.869440674	0.06156153	1	8.495733733	0.721084356	2.38484035	0	1	1	8.495733733	-5.215142149	2.648933401	-1.591260146	0.111551042	1	5.219479944	2.862090378	2.04239518	0.911718945	0.361916689	1	5.219479944	0.786992521	2.141605761	0	1	1	5.219479944	3.649082899	1.883910028	1.406162109	0.159675993	1	N/A
TraesCS7A02G434100	0	0	0.728051005	1.571109554	0	0	0	1.788668164	0	0.786779783	1.778944578	0	0	0	0	1.743283327	0	5.862328809	1.230940726	0	1.11668471	0	2.550332324	0.378707697	0.743556013	0.879963197	0.768138202	3.344774183	0	1	1	0.879963197	-0.843911467	3.33351613	0	1	1	0.879963197	-0.075773265	3.142301339	0	1	1	0.734256996	2.165253334	4.046447637	0.287969458	0.773370118	1	0.734256996	-3.477143863	3.953211792	-0.62661552	0.530911292	1	0.734256996	-1.31189053	3.91769671	-0.079610688	0.936546895	1	0.982616733	-1.829212049	3.859047216	-0.214874813	0.829864922	1	0.982616733	2.04993388	3.856989722	0.272215887	0.785456027	1	0.982616733	0.220721831	3.556526054	0	1	1	N/A
TraesCS6A02G148500	342.8474812	387.9559185	424.4537357	465.5721311	816.6820998	305.8634278	611.8769789	581.3171534	407.3368918	542.0912701	438.5098384	480.9464484	339.7994551	386.1542208	424.6965953	341.683532	165.0550302	608.7051413	246.1881452	522.2888243	505.3196494	387.0550697	556.989581	389.0741579	308.38364	445.7991114	-0.290882736	0.268346259	0	1	1	445.7991114	0.213967958	0.268235517	0	1	1	445.7991114	-0.076914778	0.25403949	0	1	1	554.6826768	0.074400787	0.525010569	0	1	1	554.6826768	0.018931434	0.524804325	0	1	1	554.6826768	0.093332221	0.525056981	0	1	1	360.75744	-0.629488904	0.318229258	0	1	1	360.75744	0.387642699	0.31807474	0	1	1	360.75744	-0.241846205	0.287368078	0	1	1	N/A
TraesCS6D02G119600	0	0	0.728051005	0	0	0	0.932739297	7.750895378	10.52890189	5.507458478	0	0	0	0	2.454893615	1.743283327	3.174135196	0	1.230940726	3.509633962	0.310913099	0	2.583631793	2.966134573	0.743556013	1.857902213	-0.633296219	2.518757755	0	1	1	1.857902213	0.186784284	2.51431587	0	1	1	1.857902213	-0.446511935	2.382953179	0	1	1	1.872056961	-4.799509444	3.911144519	-0.971457185	0.331320664	1	1.872056961	7.052700563	3.944889027	1.534314532	0.124952292	1	1.872056961	2.253191119	4.009667481	0.312542405	0.754628341	1	1.826498139	-0.697293806	2.916129539	0	1	1	1.826498139	-1.001547598	2.861348633	-0.000540863	0.999568454	1	1.826498139	-1.698841404	2.588578425	-0.269971115	0.787182475	1	N/A
TraesCS5A02G521000	0	7.296976524	12.37686708	0.523703185	0	11.20063257	3.730957188	0	0	0	0	0	0.990668965	0	9.819574459	10.45969996	0	0	0	0	1.418220124	3.648488262	0	5.549110385	5.662750373	2.620841567	2.801899169	2.560796965	0.703647807	0.481652131	1	2.620841567	-3.224574241	2.540387357	-0.875683086	0.381202343	1	2.620841567	-0.422675072	2.370235433	0	1	1	1.261411383	0.404859888	4.080438887	0	1	1	1.261411383	-2.555996847	3.998832124	-0.389112821	0.69719269	1	1.261411383	-2.151136959	3.998881375	-0.287864743	0.773450276	1	3.622720712	4.887607481	2.576497668	1.508872889	0.131331269	1	3.622720712	-4.604526344	2.580872654	-1.396630841	0.162524611	1	3.622720712	0.283081137	2.164898571	0	1	1	N/A
TraesCS2B02G162600LC	0	7.296976524	12.37686708	2.094812738	2.35355072	0	5.596435782	7.750895378	7.238620048	0	3.557889155	2.095627226	4.953344827	1.689952826	0	0	0	9.770548015	0	3.197390256	3.749712559	4.493464675	6.53902354	3.09421677	1.238336207	3.126851213	-2.042922626	1.776726577	-0.586991065	0.557209708	1	3.126851213	-0.01232199	1.720315889	0	1	1	3.126851213	-2.055244616	1.70683643	-0.618245895	0.536413261	1	3.262570147	-1.971707349	2.842592615	-0.341838413	0.732472499	1	3.262570147	-1.348201971	2.683468689	-0.129758164	0.896757763	1	3.262570147	-3.31990932	2.788388096	-0.831989393	0.405414931	1	2.991896721	-1.898946595	2.773981758	-0.324063629	0.745889862	1	2.991896721	1.297531905	2.762562759	0.10770141	0.914232551	1	2.991896721	-0.60141469	2.571488807	0	1	1	N/A
TraesCS3B02G362900	0	3.648488262	12.37686708	0	3.138067627	0	20.52026454	0	0	0	0	0	0	0	0	15.68954994	0	0	8.616585083	1.046022542	6.840088179	1.824244131	0	3.09421677	6.076533756	10.72489245	3.285426892	3.852809768	0.593184463	0.55305771	1	10.72489245	-1.355809169	3.864978242	-0.092059812	0.926650518	1	10.72489245	1.929617723	3.623836949	0.256528574	0.79754272	1	21.11334427	2.634307629	2.109275879	0.774819285	0.438446452	1	21.11334427	-0.729341837	2.112391324	0	1	1	21.11334427	1.904965791	2.107412839	0.42942027	0.667617405	1	2.960144302	20.51301499	3.452151354	5.652421631	1.58E-08	1.11E-05	2.960144302	-15.59951849	3.500692802	-4.17046548	3.04E-05	0.004326163	2.960144302	4.9134965	3.019408578	1.296113593	0.194936353	1	4
TraesCS1D02G554700LC	0	0	0	0	0	0	0	0.596222721	0	0	0.889472289	0	0	0	0	0	0	0	13.54034799	0	0.296490763	0	0.198740907	0	3.385086997	0.698710395	0.193297498	3.917418817	0	1	1	0.698710395	0.073359335	3.917432613	0	1	1	0.698710395	0.266656833	3.67647464	0	1	1	0.097761826	0	4.080438887	0	1	1	0.097761826	-0.9444906	4.080455872	0	1	1	0.097761826	-0.539659151	4.080506829	0	1	1	1.137923087	0.050930037	4.090763415	0	1	1	1.137923087	1.054300772	4.090763616	0.013273994	0.989409196	1	1.137923087	1.105230809	3.612556424	0.029129181	0.976761563	1	N/A
TraesCS6B02G076600	96.85441345	24.32325508	25.48178516	60.22586622	0.784516907	22.40126513	80.21557955	18.48290436	67.12174953	30.68441152	51.58939275	45.05598536	16.84137241	34.64403294	24.54893615	41.83879984	50.78616314	110.4071926	13.54034799	54.92022663	64.01027951	29.48364401	57.98202743	32.87532399	23.65544634	39.3647678	-1.126104486	0.697766726	-0.180725852	0.856582766	1	39.3647678	-0.225610946	0.690031107	0	1	1	39.3647678	-1.351715432	0.659715829	-0.533131716	0.593942405	1	48.33720942	-1.209193552	1.206848233	-0.17333874	0.862385174	1	48.33720942	-1.386896341	1.185093758	-0.326468972	0.744069561	1	48.33720942	-2.596089893	1.202309096	-1.327520434	0.184336585	1	32.3509546	-1.156779649	0.771595502	-0.20318891	0.838987381	1	32.3509546	0.580216167	0.766367589	0	1	1	32.3509546	-0.576563482	0.69954655	0	1	1	N/A
TraesCS3B02G234400	38.57034164	52.29499842	19.65737713	57.6073503	7.06065216	54.27998859	27.04943962	23.84890886	36.19310024	12.58847652	39.13678071	11.52594974	63.40281378	11.82966978	56.46255314	62.75819976	30.15428437	12.70171242	13.54034799	27.27469801	41.26452354	32.0623341	16.02552367	29.71567279	48.49533753	31.04553241	0.6165807	0.657977769	0	1	1	31.04553241	-0.908189583	0.655755212	0	1	1	31.04553241	-0.291608882	0.618308245	0	1	1	33.23509391	-1.161700012	1.044425673	-0.154821943	0.876961692	1	33.23509391	-0.947562902	1.009945685	0	1	1	33.23509391	-2.109262914	1.038693262	-1.067940801	0.285547216	1	29.12299493	1.655251874	0.80699491	0.811965312	0.416811536	1	29.12299493	-1.031051979	0.811658803	-0.038257429	0.969482432	1	29.12299493	0.624199895	0.718979127	0	1	1	N/A
TraesCS3B02G245000	895.6890447	1204.001126	797.2158502	501.1839476	1000.259056	790.9369766	799.3575776	1259.222388	835.7315873	527.1424543	915.2669851	1021.618273	713.281655	1309.71344	800.2953184	700.7998973	807.8174075	1128.498296	841.9634567	910.559896	738.6028368	1256.857283	1136.446319	733.1177576	761.7454964	919.1965862	-0.039162939	0.2551954	0	1	1	919.1965862	0.503764253	0.255396819	0	1	1	919.1965862	0.464601314	0.241070401	0	1	1	1124.011561	0.596815279	0.43691289	0	1	1	1124.011561	0.325858613	0.437164606	0	1	1	1124.011561	0.922673892	0.437081867	0	1	1	758.6146777	-0.641303128	0.264159424	0	1	1	758.6146777	0.697786317	0.264394985	0	1	1	758.6146777	0.056483189	0.237517547	0	1	1	N/A
TraesCS5A02G483200	371.9895171	302.8245257	360.3852473	289.6078611	275.3654342	249.8602649	340.4498434	403.6427824	272.4353363	351.6905628	262.3943252	279.7662347	299.1820275	511.21073	189.0268083	285.8984656	322.1747224	188.5715767	306.5042408	306.5967626	297.4840099	407.0176278	290.6601979	305.8193352	285.3612497	293.5224696	-0.054739272	0.281271824	0	1	1	293.5224696	-0.002200561	0.28108852	0	1	1	293.5224696	-0.056939834	0.265728239	0	1	1	333.1642146	-0.079454985	0.570059134	0	1	1	333.1642146	0.064268464	0.569490636	0	1	1	333.1642146	-0.015186521	0.570103321	0	1	1	261.5283379	-0.026809213	0.353527555	0	1	1	261.5283379	-0.073619693	0.353690844	0	1	1	261.5283379	-0.100428906	0.317395344	0	1	1	N/A
TraesCS5A02G174100	35.99898553	21.89092957	44.41111129	48.70439616	3.138067627	10.33904545	37.30957188	17.88668164	65.8056368	11.80169674	105.8472024	107.9248021	12.87869655	12.6746462	29.45872338	34.86566653	31.74135196	71.32500051	7.385644357	34.98089665	63.95372347	17.28278788	65.71216143	29.35322084	16.36726322	34.09404904	-1.554618435	0.592712217	-0.935729717	0.349412366	1	34.09404904	-0.260256608	0.574695427	0	1	1	34.09404904	-1.814875043	0.562385808	-1.448960894	0.147348504	1	38.21742699	-1.389726017	0.983996903	-0.396064272	0.692057614	1	38.21742699	-1.343842847	0.941316533	-0.365278665	0.714903402	1	38.21742699	-2.733568863	0.976215233	-1.775805996	0.075764899	1	30.73270265	-1.751899394	0.757303527	-0.99286398	0.320776245	1	30.73270265	0.825629782	0.744406907	0	1	1	30.73270265	-0.926269612	0.692407315	0	1	1	N/A
TraesCS7D02G469100	441.4161321	419.5761501	346.5522782	382.3033247	358.5242263	822.8157001	403.8761156	347.5978466	406.6788354	361.1319202	247.2732963	345.7784923	414.0996275	398.828867	387.8731911	824.5730135	398.3539672	300.9328788	689.3268067	402.2063979	344.4842455	409.2025086	331.4364059	373.4778392	687.7037869	446.7124653	0.705061974	0.218836284	0	1	1	446.7124653	0.084922234	0.21958305	0	1	1	446.7124653	0.789984208	0.206883567	0	1	1	473.5880438	0.414719972	0.449317287	0	1	1	473.5880438	0.279214607	0.449707095	0	1	1	473.5880438	0.693934579	0.449694212	0	1	1	422.9345459	0.99480991	0.309619617	0	1	1	422.9345459	-0.147021078	0.311008226	0	1	1	422.9345459	0.847788832	0.277688188	0	1	1	N/A
TraesCS6D02G141900LC	0	1.216162754	0	0	0	0	3.730957188	0	0	0	0	0	2.972006896	3.379905653	0	0	0	0	1.230940726	0	1.243652396	2.298034203	0	0	1.050736906	0.587474357	2.539136169	3.888613621	0.395805888	0.692248232	1	0.587474357	-1.053228706	3.90604952	-0.013627248	0.989127366	1	0.587474357	1.485907463	3.659704591	0.132772318	0.894373447	1	0.905089345	17.27678815	3.993883245	4.075429137	4.59E-05	0.003374357	0.905089345	-17.17066614	3.994188224	-4.04854885	5.15E-05	0.006122363	0.905089345	0.106122006	3.903277031	0	1	1	0.338445976	2.172885481	4.082596613	0.287289094	0.773890973	1	0.338445976	0	4.107933806	0	1	1	0.338445976	1.815056721	3.64043528	0.223889908	0.822842968	1	4
TraesCS4B02G338700	96.85441345	283.3659217	164.5395271	405.869968	36.87229461	300.6939051	150.1710268	75.72028562	50.01228397	88.90611542	130.7524264	34.57784923	167.4230551	426.7130886	24.54893615	313.7909988	238.0601397	89.88904173	329.8921146	61.24633068	228.9311404	355.0395052	66.72905886	129.0136796	277.9500184	209.3389928	2.524412574	0.39962802	3.814578805	0.000136415	0.016669234	209.3389928	-1.150177663	0.401783131	-0.373777919	0.708569549	1	209.3389928	1.374234912	0.37459745	0.999032192	0.317779097	1	290.3895599	3.191954952	0.572080602	3.831549163	0.000127339	0.00705644	290.3895599	-1.826373465	0.573420571	-1.441129787	0.14954802	1	290.3895599	1.365581487	0.566397536	0.645450349	0.518635384	1	147.4784267	1.945835303	0.513449763	1.842118491	0.06545782	1	147.4784267	-0.544529407	0.518869134	0	1	1	147.4784267	1.401305896	0.458451817	0.875350214	0.38138338	1	4
TraesCS1D02G252200	382.2749416	278.5012707	418.6293277	505.3735731	223.5873184	475.5960905	186.5478594	363.6958601	220.4488833	338.3153065	274.8469372	282.9096755	361.5941723	324.4709426	115.3799999	289.3850322	404.7022376	452.3763731	418.5198469	275.4370477	322.2561232	301.4861067	366.3273029	319.2567179	386.2737855	348.9013375	0.301994346	0.417330748	0	1	1	348.9013375	0.086977224	0.417670855	0	1	1	348.9013375	0.388971569	0.393945528	0	1	1	388.9058106	0.711142081	0.79177983	0	1	1	388.9058106	-0.244425521	0.791864863	0	1	1	388.9058106	0.46671656	0.791627866	0	1	1	316.8261837	-0.02664414	0.332495528	0	1	1	316.8261837	0.38049401	0.333930303	0	1	1	316.8261837	0.35384987	0.299562436	0	1	1	N/A
TraesCS1B02G161700LC	6.856949625	8.513139278	10.19271407	1.047406369	0	14.64698105	0	7.154672657	3.948338208	11.01491696	7.11577831	5.239068065	3.962675861	4.224882066	4.909787229	1.743283327	7.935337991	15.63287682	22.15693307	3.601762611	2.72106156	6.369010672	9.342205848	8.51318906	10.62746833	6.612300157	-0.171618082	1.009891365	0	1	1	6.612300157	0.490114928	1.013755951	0	1	1	6.612300157	0.318496846	0.963915161	0	1	1	4.088218869	0.929272829	2.732920915	0	1	1	4.088218869	0.95075654	2.78806945	0	1	1	4.088218869	1.88002937	2.775899795	0.317024905	0.751224705	1	8.453252316	-0.380690165	1.223723635	0	1	1	8.453252316	0.245005765	1.225718247	0	1	1	8.453252316	-0.135684399	1.107111234	0	1	1	N/A
TraesCS4B02G046900	183.4234025	175.1274366	190.0213122	225.1923694	178.8698547	104.2520416	123.1215872	233.1230841	187.5460649	165.2237543	131.6418987	110.0204294	171.385731	174.0651411	63.82723398	172.5850493	268.2144241	148.5123298	182.1792275	183.279774	159.9852851	174.5962888	163.8852811	171.8216812	157.6005124	179.3514733	0.169457006	0.3277258	0	1	1	179.3514733	0.158227487	0.328433325	0	1	1	179.3514733	0.327684493	0.310142318	0	1	1	221.9738527	0.5227935	0.562190334	0	1	1	221.9738527	0.229258287	0.562948901	0	1	1	221.9738527	0.752051787	0.562746942	0	1	1	146.1524507	-0.149117559	0.445703536	0	1	1	146.1524507	0.120946064	0.44632984	0	1	1	146.1524507	-0.028171496	0.400538153	0	1	1	N/A
TraesCS7D02G097300	0	0	0	0	7.06065216	0	0	0	0	0.786779783	0	1.047813613	0	0	0	0	0	0	0	2.35355072	0	0	0.349271204	0.196694946	0	0.416758552	-1.161089385	3.891183601	-0.041398557	0.966978163	1	0.416758552	0.808535341	3.888707717	0	1	1	0.416758552	-0.352554045	3.684621735	0	1	1	0.771792185	-2.029342056	4.00677864	-0.256900156	0.79725585	1	0.771792185	2.501474219	4.013949186	0.374064082	0.70835664	1	0.771792185	0	4.073846146	0	1	1	0.148769315	-0.428861451	4.106589443	0	1	1	0.148769315	-0.370798428	4.106589443	0	1	1	0.148769315	-0.799659879	3.678140202	0	1	1	N/A
TraesCS1B02G178800	237.4218808	314.9861533	310.877779	370.2581515	297.3319076	263.6456589	223.8574313	387.5447689	334.9506913	475.2149886	278.4048264	234.7102493	341.780793	362.4948812	333.8655316	230.1133991	306.3040465	61.55445249	353.2799884	289.9014932	290.8401364	338.7405173	227.9364902	356.5655864	297.2049599	283.9033556	0.017409918	0.599438185	0	1	1	283.9033556	-0.41624017	0.599090006	0	1	1	283.9033556	-0.398830252	0.565098296	0	1	1	304.1866923	-0.577803885	1.129146537	0	1	1	304.1866923	-0.142895506	1.128152844	0	1	1	304.1866923	-0.720699391	1.128996682	0	1	1	266.5513017	0.580329094	0.419219009	0	1	1	266.5513017	-0.83175665	0.419046182	0	1	1	266.5513017	-0.251427556	0.374315611	0	1	1	N/A
TraesCS1D02G406200LC	6.856949625	0	2.184153014	2.094812738	8.629685973	5.169522723	0	4.17355905	0.658056368	3.933898913	0	0	0.990668965	2.534929239	0	0	0	0.977054801	19.69505162	5.381563989	0.698270913	1.26746462	1.716871284	1.529512982	6.463810827	2.69567601	-0.529766758	1.887780698	0	1	1	2.69567601	1.653134557	1.911453185	0.341695294	0.732580214	1	2.69567601	1.123367799	1.807632674	0.068248268	0.945588004	1	2.271427641	-3.113552924	3.843777431	-0.549863503	0.582412999	1	2.271427641	4.233615126	3.875050919	0.834470357	0.404015985	1	2.271427641	1.120062202	3.967136555	0.030264197	0.97585635	1	2.99576074	1.237444625	2.437448478	0.097415238	0.922396644	1	2.99576074	-0.081557936	2.450207092	0	1	1	2.99576074	1.155886688	2.148107748	0.072569306	0.942148853	1	N/A
TraesCS7B02G429000LC	7.714068328	42.56569639	7.280510047	6.284438215	21.96647339	7.754284085	13.05835016	32.79224968	25.66419835	17.30915522	5.336833733	18.86064503	36.65475172	15.20957544	34.36851061	20.91939992	15.87067598	22.47226043	8.616585083	18.44824669	8.226540702	28.88763591	24.70838505	18.70721296	18.4862552	17.34056391	-0.816445797	0.598658558	0	1	1	17.34056391	0.759411235	0.594121084	0	1	1	17.34056391	-0.057034562	0.575798469	0	1	1	16.16279889	-1.078946438	1.245989225	-0.06336045	0.94947948	1	16.16279889	1.032244716	1.234510868	0.026119426	0.979162082	1	16.16279889	-0.046701722	1.258097587	0	1	1	18.00615014	-0.555774535	0.88757128	0	1	1	18.00615014	0.444713452	0.88708181	0	1	1	18.00615014	-0.111061084	0.809692742	0	1	1	N/A
TraesCS7A02G484200	108.8540753	35.26871987	66.25264143	37.1829261	0	73.23490524	64.3590115	29.21491335	8.554732784	11.01491696	79.1630337	77.53820736	52.50545516	31.26412729	61.37234037	123.7731162	88.8757855	0	62.77797704	39.13626936	60.23499043	33.26642358	35.58437357	56.87892106	78.07286341	53.34252044	1.35391973	0.884194271	0.40027372	0.688954922	1	53.34252044	-1.950142191	0.882389175	-1.076783598	0.281576955	1	53.34252044	-0.596222461	0.827070938	0	1	1	54.30904386	1.055441765	1.365359344	0.040605988	0.967610011	1	54.30904386	-3.757312918	1.344915746	-2.050175207	0.040347336	1	54.30904386	-2.701871153	1.333263538	-1.276470184	0.20178936	1	52.16485989	1.301031666	0.884719909	0.340256462	0.733663401	1	52.16485989	-0.797427997	0.886596573	0	1	1	52.16485989	0.503603669	0.78797898	0	1	1	N/A
TraesCSU02G076500	137.9961112	141.0748795	98.28688564	157.6346586	234.5705551	250.7218521	405.7415942	277.8397882	304.022042	162.0766352	124.5261204	185.4630095	129.7776345	208.709174	171.842553	249.2895157	117.4430023	221.7914399	132.9415984	225.5295694	229.3007911	174.8920268	228.3647459	137.412269	190.6826502	194.7549179	-0.086583043	0.397297555	0	1	1	194.7549179	0.361233243	0.397576495	0	1	1	194.7549179	0.274650201	0.375996583	0	1	1	236.6786887	-0.022635471	0.738863481	0	1	1	236.6786887	0.035764863	0.738379355	0	1	1	236.6786887	0.013129392	0.738925976	0	1	1	161.3841656	-0.183906574	0.412891236	0	1	1	161.3841656	0.639731219	0.41468429	0	1	1	161.3841656	0.455824645	0.373847731	0	1	1	N/A
TraesCS4B02G255900	7.714068328	15.8101158	13.10491808	10.99776688	3.138067627	25.84761362	23.31848243	1.788668164	7.238620048	11.01491696	10.67366747	9.430322517	3.962675861	6.759811305	2.454893615	31.37909988	19.04481118	12.70171242	39.39010324	6.030252001	14.99663892	11.28496355	7.9735677	11.40488496	25.14487315	15.63175086	1.41567919	0.703134134	0.591180501	0.554399486	1	15.63175086	-0.791492068	0.70824036	0	1	1	15.63175086	0.624187122	0.653182267	0	1	1	18.03966389	1.379470076	1.261793293	0.300738701	0.763613755	1	18.03966389	-0.926414703	1.262302104	0	1	1	18.03966389	0.453055373	1.246823533	0	1	1	13.72803654	1.407532195	1.08225422	0.376558657	0.706501617	1	13.72803654	-0.640808701	1.095102017	0	1	1	13.72803654	0.766723494	0.95921333	0	1	1	N/A
TraesCS6D02G370300	50.57000348	98.50918307	88.82222257	139.8287503	61.19231872	220.5663028	187.4805987	126.9954397	167.8043738	113.2962887	30.24205782	64.96444401	116.8989379	54.07849044	68.73702121	109.8268496	115.8559347	163.1681518	153.8675908	93.18889868	119.1838023	76.29383676	118.3760118	96.67786678	150.2899203	119.6128508	0.331226428	0.446107615	0	1	1	119.6128508	0.162710545	0.447205484	0	1	1	119.6128508	0.493936973	0.422047554	0	1	1	133.0625834	0.342325955	0.868452009	0	1	1	133.0625834	0.004749432	0.868385519	0	1	1	133.0625834	0.347075387	0.86847963	0	1	1	108.4895346	0.324951102	0.424850041	0	1	1	108.4895346	0.279611674	0.428979401	0	1	1	108.4895346	0.604562776	0.384636763	0	1	1	N/A
TraesCSU02G135400	53.99847829	165.3981345	109.2076507	42.41995795	80.02072448	94.77458326	180.0186843	70.35428113	77.65065142	116.4434078	165.4418457	171.8414325	51.5147862	39.71389142	230.7599998	163.8686327	47.61202795	74.25616491	100.9371395	70.55661806	129.293496	102.556013	105.4839595	126.0057716	102.7737854	106.0380972	0.29367964	0.392056851	0	1	1	106.0380972	-0.571128864	0.390853665	0	1	1	106.0380972	-0.277449224	0.369485095	0	1	1	113.584263	0.40898221	0.756421208	0	1	1	113.584263	-0.79011625	0.754219063	0	1	1	113.584263	-0.38113404	0.754173687	0	1	1	99.52437335	0.170489721	0.474387429	0	1	1	99.52437335	-0.39489227	0.47353918	0	1	1	99.52437335	-0.224402549	0.426385788	0	1	1	N/A
TraesCS1D02G432400	0	42.56569639	46.5952643	0	94.1420288	50.83364011	28.91491821	32.79224968	0	0	0	4.191254452	4.953344827	10.98469337	14.72936169	69.73133307	0	6.83938361	8.616585083	31.38067627	9.63830607	26.77519488	14.60762925	15.3311565	33.53372577	23.69144466	1.509120509	1.133102067	0.449315665	0.653203959	1	23.69144466	1.035504363	1.161320574	0.030572405	0.97561055	1	23.69144466	2.544624872	1.105003872	1.397845665	0.162159418	1	29.33935747	2.281121755	1.735108233	0.738352646	0.460300183	1	29.33935747	1.233007086	1.841061821	0.12656125	0.899287668	1	29.33935747	3.514128841	1.812787252	1.386885768	0.165476598	1	19.31920659	0.806950477	1.325100184	0	1	1	19.31920659	1.116852657	1.345083357	0.086873915	0.930771734	1	19.31920659	1.923803134	1.242601603	0.743442735	0.457213679	1	N/A
TraesCS1B02G181100	31.71339201	2.432325508	0.728051005	23.5666433	60.40780181	28.43237498	83.94653674	17.88668164	39.48338208	46.42000717	7.11577831	4.191254452	33.68274482	37.17896218	2.454893615	45.32536649	7.935337991	0	3.692822179	43.86819197	38.20965278	19.80564384	7.359312032	14.38457244	27.78332712	27.31434289	1.337209931	0.827590249	0.40746001	0.68367016	1	27.31434289	-0.029326053	0.83662687	0	1	1	27.31434289	1.307883878	0.78869973	0.390368941	0.696263751	1	42.93387559	-0.350325983	0.978284144	0	1	1	42.93387559	0.643263297	0.976854879	0	1	1	42.93387559	0.292937313	0.981457963	0	1	1	15.40769776	3.397850577	1.289457878	1.859580384	0.062944917	1	15.40769776	-1.305993743	1.316805795	-0.232375757	0.816246177	1	15.40769776	2.091856834	1.120803292	0.974173472	0.329970414	1	N/A
TraesCS7A02G197800	10.28542444	98.50918307	25.48178516	0	0	6.892696964	77.41736166	0	0	0.786779783	0	13.62157697	19.81337931	86.18759414	36.82340422	149.9223661	0	0.977054801	59.08515486	3.428474812	25.80578722	92.34838861	4.86621059	15.77299229	58.92839931	35.81206304	5.903209178	1.783772623	2.74878598	0.005981643	0.352762964	35.81206304	-2.22201348	1.798541266	-0.679447007	0.496854674	1	35.81206304	3.681195697	1.645659752	1.629252762	0.103259522	1	49.5503201	4.148179481	3.746442657	0.840311669	0.400733661	1	49.5503201	1.317725034	3.795880862	0.083702583	0.933292903	1	49.5503201	5.465904515	3.777972647	1.182090219	0.237169905	1	25.25765599	5.287653763	1.315091672	3.260345916	0.001112764	0.071944024	25.25765599	-2.479241923	1.337589253	-1.105901471	0.268769168	1	25.25765599	2.80841184	1.066474566	1.695691484	0.089944322	1	N/A
TraesCS1D02G320800	0	18.24244131	29.12204019	0.523703185	0	33.6018977	91.40845111	78.70139923	1.974169104	3.14711913	14.23155662	19.90845865	55.47746206	0.844976413	0	27.89253323	9.522405589	0	183.4101682	0.658056368	35.38790364	9.543708862	32.86995262	10.44789123	75.0955153	26.52741286	0.99990369	1.38386744	0	1	1	26.52741286	-1.762522089	1.374124085	-0.554915016	0.57895279	1	26.52741286	-0.762618399	1.283862494	0	1	1	13.83816042	-0.581188971	2.304851717	0	1	1	13.83816042	-5.031529524	2.082933285	-1.935505833	0.052928254	1	13.83816042	-5.612718496	2.161897213	-2.133643759	0.032871953	0.835637231	35.54029716	0.473420853	1.146254065	0	1	1	35.54029716	2.376654076	1.195743424	1.151295545	0.249610669	1	35.54029716	2.850074929	1.067949651	1.732361566	0.083209207	1	N/A
TraesCS2A02G251100	10.28542444	68.10511422	56.78797837	45.03847387	19.61292267	33.6018977	41.97326837	54.85249037	40.14143845	65.30272195	50.69992046	55.53412149	32.69207586	119.9866507	51.55276591	55.78506645	44.43789275	16.60993162	50.46856977	23.34659518	45.90388757	94.04588245	42.33218116	54.52033974	43.13690245	61.84489214	1.37764188	0.554321121	0.681269153	0.495701198	1	61.84489214	-0.755047998	0.555948841	0	1	1	61.84489214	0.622593883	0.521318778	0	1	1	87.9709603	2.748473918	0.829547538	2.107744088	0.035053132	0.7225286	87.9709603	-0.976382851	0.834188339	0	1	1	87.9709603	1.772091068	0.822949145	0.938200219	0.348141526	1	41.82840864	0.112964166	0.629056887	0	1	1	41.82840864	-0.506142611	0.626909501	0	1	1	41.82840864	-0.393178445	0.563306153	0	1	1	N/A
TraesCS6B02G257200	0	1.216162754	18.20127512	0	0	54.27998859	43.83874696	8.3471181	0	0	0	0	53.49612413	0.844976413	9.819574459	0	6.348270393	0	299.1185965	0	14.61291565	1.030569584	2.7823727	8.592279992	101.7236773	23.07005811	3.369553983	2.407696829	0.984157953	0.325037856	1	23.07005811	-2.913832612	2.415996408	-0.792150438	0.428272964	1	23.07005811	0.45572137	2.233984888	0	1	1	4.976956297	1.756155481	3.991388202	0.189446739	0.849742695	1	4.976956297	-3.934480285	3.90364407	-0.751728445	0.452214381	1	4.976956297	-2.178324804	3.888018022	-0.303065674	0.761839812	1	36.21753817	4.697510708	2.691506205	1.373770085	0.169513071	1	36.21753817	-3.213231304	2.70634718	-0.817792824	0.413475496	1	36.21753817	1.484279403	2.322906024	0.208479981	0.834854212	1	N/A
TraesCS6B02G471500	11.99966184	10.94546479	5.096357033	19.37701783	54.13166656	57.72633707	12.12561086	9.539563543	17.76752194	8.654577608	9.784195176	16.76501781	9.906689653	9.294740545	0	20.91939992	7.935337991	1.954109603	12.30940726	27.96628345	13.76227462	10.12010267	9.419563651	5.421568158	25.21545848	13.82512133	-0.27654893	1.063745709	0	1	1	13.82512133	0.890640404	1.06870462	0	1	1	13.82512133	0.614091474	1.014533381	0	1	1	15.89551184	-3.973592279	1.70902187	-1.739938108	0.081869886	1	15.89551184	0.786950859	1.593052877	0	1	1	15.89551184	-3.18664142	1.712327637	-1.276999432	0.201602448	1	12.17133142	1.273324134	1.230550212	0.222115385	0.824224062	1	12.17133142	0.77718912	1.26691071	0	1	1	12.17133142	2.050513254	1.133444947	0.926832182	0.354013673	1	N/A
TraesCS7D02G398500LC	0.857118703	1.216162754	8.008561052	0	0	5.169522723	8.394653674	1.192445443	11.18695826	3.14711913	0	25.14752671	15.85070345	5.069858479	17.1842553	24.40596657	3.174135196	0	11.07846654	4.014692319	2.798217891	3.143010616	8.779990718	7.87851767	14.12616482	7.061472112	0.919542438	1.217591031	0	1	1	7.061472112	0.017693763	1.227075156	0	1	1	7.061472112	0.937236201	1.148845578	0	1	1	4.022075215	-0.926135355	3.091288643	0	1	1	4.022075215	2.320150416	3.113516527	0.424006234	0.671561267	1	4.022075215	1.394015061	3.134944023	0.125684879	0.899981372	1	9.229384076	2.251183759	1.353968726	0.924086158	0.355441459	1	9.229384076	-1.292969962	1.365839367	-0.21449811	0.830158641	1	9.229384076	0.958213796	1.181013882	0	1	1	N/A
TraesCS3B02G187800	1.714237406	1.216162754	0	0	0.784516907	0.861587121	1.865478594	2.981113607	6.58056368	1.573559565	0	4.191254452	6.934682757	0	2.454893615	6.973133307	3.174135196	0	14.77128871	3.026439331	0.621826198	0.608081377	2.390789353	1.800647094	7.385172975	2.881193207	0.354999605	1.361631361	0	1	1	2.881193207	1.665078633	1.435925001	0.46317087	0.643241894	1	2.881193207	2.020078238	1.345153912	0.758335703	0.448250039	1	1.936881577	-1.256143379	3.402417913	-0.075282751	0.939989746	1	1.936881577	3.107687968	3.487858748	0.604292811	0.545648985	1	1.936881577	1.851544588	3.528620642	0.24132506	0.80930319	1	3.539647347	1.32854826	1.899304941	0.172983418	0.862664462	1	3.539647347	0.788170278	1.982363559	0	1	1	3.539647347	2.116718538	1.724642638	0.647507207	0.517303731	1	N/A
TraesCS6B02G699200LC	0	0	0	3.142219107	3.922584533	0	0	0.596222721	1.316112736	0	0.889472289	0	0	0	2.454893615	0	0	0	2.461881452	1.746232423	1.343897132	0	0.198740907	0.613723404	0.615470363	0.951436802	-0.522155146	3.582680945	0	1	1	0.951436802	-0.298475229	3.566659557	0	1	1	0.951436802	-0.820630375	3.373124598	0	1	1	1.626132413	-0.822138547	3.932316461	0	1	1	1.626132413	-1.126243017	3.838579938	-0.032887948	0.973763944	1	1.626132413	-1.948381564	3.890153308	-0.24379028	0.807393249	1	0.444638249	-0.146068168	4.090513896	0	1	1	0.444638249	0.215745679	4.090514109	0	1	1	0.444638249	0.069677511	3.646781905	0	1	1	N/A
TraesCS2D02G301200	130.2820429	125.2647637	152.890711	141.923563	147.4891784	205.0577347	213.597299	150.2481258	176.3591066	149.4881587	197.4628481	174.9848734	139.6843241	63.37323099	186.5719147	205.7074326	79.35337991	154.3746586	177.2554646	151.376776	184.3279034	94.31899732	159.8692193	142.0760411	181.926239	160.9852702	0.234200555	0.312447471	0	1	1	160.9852702	-0.057007503	0.312558646	0	1	1	160.9852702	0.177193052	0.295637849	0	1	1	182.693177	0.119086382	0.638840548	0	1	1	182.693177	-0.245076761	0.637842508	0	1	1	182.693177	-0.12599038	0.638418826	0	1	1	143.4610362	0.301745908	0.382103626	0	1	1	143.4610362	0.090707564	0.383751181	0	1	1	143.4610362	0.392453472	0.345244305	0	1	1	N/A
TraesCS2B02G520900	7.714068328	26.75558059	2.912204019	18.32961146	0	0.861587121	34.51135399	2.384890886	67.12174953	1.573559565	16.89997349	11.52594974	9.906689653	12.6746462	39.27829783	13.94626661	0	0	11.07846654	24.94527262	23.24697965	19.71511339	4.636946876	10.94101535	8.948252481	13.00752326	0.077304646	1.261176952	0	1	1	13.00752326	-1.561568829	1.23849675	-0.453427778	0.650240738	1	13.00752326	-1.484264184	1.167495465	-0.414788921	0.678296431	1	20.13127042	-3.036941874	1.930727579	-1.055012575	0.291419574	1	20.13127042	-2.416761674	1.718264657	-0.824530534	0.409638174	1	20.13127042	-5.453703549	1.911242806	-2.330265696	0.019792113	0.587028987	7.543807627	2.051306896	1.610510293	0.65277875	0.513898925	1	7.543807627	-1.402905625	1.620825716	-0.248580474	0.803685314	1	7.543807627	0.64840127	1.378066919	0	1	1	N/A
TraesCS2B02G202600	833.1193794	492.5459154	401.1561036	526.3217005	786.8704574	493.68942	455.176777	733.9501701	588.302393	649.8801003	730.2567491	704.1307479	362.5848413	493.4662253	603.9038292	453.2536649	309.4781817	784.5750056	669.631755	736.0974099	570.5850755	493.0060703	740.8853079	491.1045537	494.7899203	598.018756	-0.326210146	0.270399491	0	1	1	598.018756	0.479365768	0.270474127	0	1	1	598.018756	0.153155622	0.25560047	0	1	1	725.4380551	-0.063660994	0.495955457	0	1	1	725.4380551	0.353190868	0.495924318	0	1	1	725.4380551	0.289529874	0.496211457	0	1	1	498.4406011	-0.583404767	0.349623783	0	1	1	498.4406011	0.598727518	0.349820425	0	1	1	498.4406011	0.015322751	0.314102833	0	1	1	N/A
TraesCS1A02G243700	70.28373365	110.6708106	61.1562844	96.88508914	207.1124634	181.7948824	168.8258128	73.33539473	89.49566604	76.3176389	64.04200479	124.6898199	105.0109103	78.58280642	164.4778722	196.9910159	50.78616314	105.5219186	208.0289827	122.2972877	109.9176356	94.62680852	101.1823777	88.18448966	172.9564478	109.8094519	0.146472606	0.397876304	0	1	1	109.8094519	0.206620854	0.398277838	0	1	1	109.8094519	0.35309346	0.376340765	0	1	1	109.6633837	-0.788782775	0.626906452	0	1	1	109.6633837	0.081435501	0.621833066	0	1	1	109.6633837	-0.707347274	0.626953725	0	1	1	108.8392348	0.817686626	0.455931789	0	1	1	108.8392348	0.228442372	0.460130614	0	1	1	108.8392348	1.046128999	0.411746544	0.11203251	0.91079763	1	N/A
TraesCS6A02G126700LC	0	0	0	0	14.90582123	0	2.798217891	6.558449936	7.896676416	1.573559565	4.447361444	0	2.972006896	0	0	3.486566653	0	6.83938361	1.230940726	7.600832547	2.415193112	0	4.465944515	0.393389891	1.922378569	2.47450999	-1.897640255	2.190077793	-0.409866835	0.681903635	1	2.47450999	2.404824301	2.202767814	0.637754144	0.523633734	1	2.47450999	0.507184046	2.125246654	0	1	1	3.289887622	-4.13627375	3.925032387	-0.799044044	0.424264874	1	3.289887622	1.486029809	3.819054192	0.127264444	0.898731101	1	3.289887622	-2.65024394	3.953096745	-0.417455996	0.676344904	1	1.831883681	-1.617374552	3.026697334	-0.20397631	0.838372012	1	1.831883681	3.472605829	3.097597164	0.798233501	0.424735	1	1.831883681	1.855231277	2.847176177	0.30037877	0.763888256	1	N/A
TraesCS5D02G033800	159.4240788	150.8041815	197.3018223	205.8153515	40.01036224	62.03427268	105.3995406	125.2067715	111.2115262	161.2898554	116.5208698	107.9248021	76.28151033	96.3273111	203.75617	167.3551994	76.17924472	66.4397265	176.0245238	103.5486557	142.5785873	123.5657463	99.85710005	159.6317731	120.4238766	120.9000001	0.119216811	0.35227399	0	1	1	120.9000001	-0.627023144	0.350691993	0	1	1	120.9000001	-0.507806333	0.331544993	0	1	1	128.094132	0.022472955	0.597947306	0	1	1	128.094132	-0.551991619	0.595027905	0	1	1	128.094132	-0.529518663	0.596644733	0	1	1	114.7423405	0.225561945	0.520681909	0	1	1	114.7423405	-0.716658456	0.519449251	0	1	1	114.7423405	-0.491096511	0.465375713	0	1	1	N/A
TraesCS2D02G519800	124.2822119	178.7759248	116.4881608	208.9575706	233.7860382	180.9332953	158.5656805	134.1501123	153.3271337	147.9145991	156.5471228	82.77727543	225.8725241	151.250778	139.928936	254.5193657	423.7470487	192.4797959	343.4324626	170.465128	174.6901247	165.0133514	136.4690612	207.0196862	251.1894119	192.6253353	0.337604989	0.400517289	0	1	1	192.6253353	-0.005781478	0.400992997	0	1	1	192.6253353	0.331823511	0.378018389	0	1	1	205.6086929	-0.007670489	0.752113669	0	1	1	205.6086929	0.093483745	0.751763695	0	1	1	205.6086929	0.085813256	0.752432567	0	1	1	180.9540562	0.585704044	0.413065989	0	1	1	180.9540562	-0.133717611	0.414969834	0	1	1	180.9540562	0.451986433	0.369934917	0	1	1	N/A
TraesCS1A02G596600LC	193.7088269	150.8041815	126.6808748	112.5961847	165.5330673	75.8196666	190.2788166	194.9648299	213.8683196	157.3559565	182.3418192	184.4151959	191.1991103	212.0890797	184.1170211	165.611916	130.1395431	163.1681518	126.7868948	191.0367379	161.7389402	181.4466306	180.8493925	149.5733489	139.8543969	159.0785087	-0.322521097	0.251205622	0	1	1	159.0785087	0.245535407	0.250632385	0	1	1	159.0785087	-0.07698569	0.238655223	0	1	1	186.1314597	-0.248507867	0.54564447	0	1	1	186.1314597	0.242187485	0.544592621	0	1	1	186.1314597	-0.006320381	0.546112741	0	1	1	137.3861797	-0.395277207	0.386198623	0	1	1	137.3861797	0.246912988	0.38602101	0	1	1	137.3861797	-0.148364219	0.348750894	0	1	1	N/A
TraesCS5D02G162000	4.285593515	32.83639436	7.280510047	5.237031846	58.838768	2.584761362	7.461914377	5.962227214	2.632225472	22.81661369	19.56839035	9.430322517	0.990668965	16.89952826	0	17.43283327	36.50255476	14.65582202	45.54480687	21.91886233	10.75577886	24.86796131	10.01612392	16.64991962	16.63826762	14.67505395	-1.023616593	0.941241838	-0.025090888	0.979982468	1	14.67505395	0.393322356	0.927869239	0	1	1	14.67505395	-0.630294238	0.889424177	0	1	1	16.52065538	-1.712367342	1.527972343	-0.466217432	0.641059873	1	16.52065538	0.842001247	1.493158632	0	1	1	16.52065538	-0.870366095	1.533895637	0	1	1	13.17467794	-0.574160739	1.286233075	0	1	1	13.17467794	0.102264672	1.278707493	0	1	1	13.17467794	-0.471896066	1.15090741	0	1	1	N/A
TraesCS7D02G192500	0	0	13.10491808	0	0	0	0	0	0	0	0	0	0	0	2.454893615	24.40596657	0	0	0	0	0	0	0	3.889952925	6.101491643	1.856600818	1.483774915	3.874069861	0.124875114	0.90062242	1	1.856600818	-1.411416631	3.874589177	-0.106183291	0.915436928	1	1.856600818	0.072358284	3.65441644	0	1	1	#N/A	#N/A	#N/A	#N/A	#N/A	#N/A	#N/A	#N/A	#N/A	#N/A	#N/A	#N/A	#N/A	#N/A	#N/A	#N/A	#N/A	#N/A	3.225385522	3.956661562	3.283492184	0.900462494	0.367874176	1	3.225385522	-4.087502383	3.28394811	-0.940180015	0.347125231	1	3.225385522	-0.13084082	2.86029826	0	1	1	N/A
TraesCS2B02G359100	0	2.432325508	2.912204019	0	34.51874389	11.20063257	4.663696485	0	0	0	6.226306021	4.191254452	0	2.534929239	0	10.45969996	0	0	9.84752581	11.50624796	3.630000836	2.483627374	1.397084817	0.728051005	7.876964584	5.500127175	2.577732708	1.767809255	0.892479041	0.372136222	1	5.500127175	0.137835535	1.7996401	0	1	1	5.500127175	2.715568243	1.683397374	1.01911068	0.308150424	1	8.635263002	3.230397255	2.587974876	0.861831108	0.388780464	1	8.635263002	-0.684203954	2.612838052	0	1	1	8.635263002	2.546193301	2.562093852	0.603488159	0.546183991	1	3.113234168	2.322737412	2.675637538	0.494363453	0.62104952	1	3.113234168	0.536020633	2.742447476	0	1	1	3.113234168	2.858758045	2.438192518	0.762350812	0.445850655	1	N/A
TraesCS4D02G069100LC	0	0	0	1.047406369	0	0.861587121	0	4.17355905	7.238620048	0	0	1.047813613	3.962675861	0.844976413	0	0	0	0	0	2.412873349	0.349135456	0.422488207	1.740457554	0	1.206065745	1.059178567	0.171376232	3.067003681	0	1	1	1.059178567	1.55371218	3.0884057	0.179287384	0.857712052	1	1.059178567	1.725088412	2.929532115	0.247509972	0.804513575	1	1.367352932	1.208174331	3.866877722	0.053835251	0.957066424	1	1.367352932	1.552233645	3.941764729	0.140098074	0.888582503	1	1.367352932	2.760407977	3.909681047	0.450268949	0.652516525	1	0.81069823	-0.054842211	3.998483122	0	1	1	0.81069823	1.58876897	4.0107959	0.146796044	0.883293008	1	0.81069823	1.533926759	3.62416613	0.14732403	0.882876266	1	N/A
TraesCS2A02G164000	939.4020986	839.1523003	976.3163973	669.2926699	903.7634764	329.12628	512.0738741	1063.065112	692.9333555	762.3896092	697.3462744	831.9640087	805.4138688	1122.128677	763.4719142	610.1491643	1229.977389	949.697267	563.7708526	845.3663102	626.2376061	980.6404885	948.2421293	933.0388273	577.1150414	786.3136898	-0.421055867	0.306229422	0	1	1	786.3136898	0.221668945	0.306081673	0	1	1	786.3136898	-0.199386922	0.288967371	0	1	1	869.3672993	0.017953004	0.522269047	0	1	1	869.3672993	0.444508877	0.52228811	0	1	1	869.3672993	0.462461881	0.522473476	0	1	1	718.056848	-0.814396315	0.321998048	0	1	1	718.056848	0.091572727	0.321416295	0	1	1	718.056848	-0.722823588	0.288560507	0	1	1	N/A
TraesCS2D02G183000	13.71389925	0	12.37686708	0	0	0	0	8.943340821	0.658056368	10.22813717	0.889472289	68.10788484	1.981337931	0.844976413	0	0	19.04481118	14.65582202	1.230940726	4.790651872	0.296490763	0.422488207	30.5690159	10.41245386	0.803069664	7.127431529	-4.392076577	1.558957216	-2.17586252	0.029565542	1	7.127431529	2.112970356	1.477375586	0.753342865	0.451243907	1	7.127431529	-2.27910622	1.497173264	-0.85434749	0.392912481	1	1.766711835	-2.977918616	3.91584548	-0.505106401	0.613484106	1	1.766711835	3.082841802	3.895184997	0.534722177	0.592841984	1	1.766711835	0.104923187	4.01151563	0	1	1	11.04921339	-5.59728106	1.644065479	-2.796288298	0.005169327	0.2575516	11.04921339	1.847432243	1.402514772	0.604223399	0.545695126	1	11.04921339	-3.749848816	1.507096747	-1.824600061	0.068061404	1	N/A
TraesCS3B02G539800LC	306.8484957	235.9355743	318.1582891	357.1655719	239.2776565	144.7466362	269.5616569	243.8550931	144.772401	387.8824328	237.4891011	237.8536901	256.583262	216.3139618	343.6851061	139.4626661	425.3341163	225.6996591	76.31832502	230.2995177	288.0721099	226.124768	235.8028141	368.7649861	154.2777224	237.4143059	-0.539749188	0.284078587	0	1	1	237.4143059	-0.546375474	0.282060754	0	1	1	237.4143059	-1.086124662	0.267967012	-0.321400241	0.7479071	1	249.9004827	-0.431132998	0.536746554	0	1	1	249.9004827	-0.326318871	0.534644715	0	1	1	249.9004827	-0.757451868	0.53638275	0	1	1	226.3323378	-0.608092136	0.383811699	0	1	1	226.3323378	-0.743831145	0.380844445	0	1	1	226.3323378	-1.351923281	0.343988485	-1.023067039	0.30627615	1	N/A
TraesCS5A02G320700	119.9966184	165.3981345	164.5395271	201.1020229	137.2904587	301.5554922	205.2026454	225.3721887	77.65065142	94.4135739	308.6468842	295.4834389	119.8709448	106.4670281	157.1131913	223.1402658	457.0754683	156.3287682	166.176998	111.6459095	238.3171841	135.9325813	225.7281319	218.2854401	202.6859252	177.6362542	-0.434216722	0.46720361	0	1	1	177.6362542	-0.335265752	0.46580067	0	1	1	177.6362542	-0.769482474	0.440368042	0	1	1	157.9661511	-0.771015833	0.740231756	0	1	1	157.9661511	-1.006170644	0.734678615	-0.008399106	0.993298561	1	157.9661511	-1.777186477	0.73872063	-1.052070898	0.292767023	1	190.6207987	-0.392052644	0.468652088	0	1	1	190.6207987	0.499863424	0.469185979	0	1	1	190.6207987	0.10781078	0.42104355	0	1	1	N/A
TraesCS7A02G239500	105.4256005	86.34755553	93.91857961	58.13105349	48.64004821	157.6704431	219.1937348	84.66362644	76.33453868	44.05966782	56.03675419	92.20759794	52.50545516	62.52825457	85.92127651	104.5969996	50.78616314	76.21027451	86.16585083	76.80006246	111.1205142	74.43790505	84.36049963	68.67142177	100.2346872	88.22527227	0.257618881	0.468403396	0	1	1	88.22527227	-0.050253471	0.468758656	0	1	1	88.22527227	0.20736541	0.443154811	0	1	1	104.7950163	0.229718433	0.873360285	0	1	1	104.7950163	-0.575542337	0.871764573	0	1	1	104.7950163	-0.345823904	0.872296653	0	1	1	75.01922681	0.19442621	0.490854063	0	1	1	75.01922681	0.333563675	0.494240372	0	1	1	75.01922681	0.527989885	0.445497348	0	1	1	N/A
TraesCS2A02G200500	983.1151524	834.2876492	844.5391655	1222.846936	1037.915867	711.6709615	904.7571182	679.6939024	964.0525791	959.8713347	943.7300984	733.4695291	443.8196965	590.6385128	1112.066807	526.4715647	409.4634403	812.9095948	743.4881986	995.0278663	1023.778051	712.463081	742.0243421	831.485187	606.3626053	822.8904657	-0.359854001	0.329817143	0	1	1	822.8904657	-0.081154509	0.329607196	0	1	1	822.8904657	-0.441008509	0.311183877	0	1	1	1053.462899	-0.527699843	0.613337751	0	1	1	1053.462899	0.034357977	0.612992992	0	1	1	1053.462899	-0.493341866	0.613392844	0	1	1	644.9899749	-0.205931569	0.34959359	0	1	1	644.9899749	-0.212474869	0.349347059	0	1	1	644.9899749	-0.418406438	0.313240206	0	1	1	N/A
TraesCS7D02G289000	196.280183	85.13139278	112.8479057	176.4879732	25.10454101	71.511731	119.39063	80.49006739	86.2053842	110.1491696	116.5208698	105.8291749	116.8989379	129.2813912	137.4740424	134.2328162	130.1395431	81.09554852	50.46856977	102.5300361	137.466491	107.206392	89.13826361	122.6526652	93.27801371	109.9338583	0.388345772	0.336744	0	1	1	109.9338583	-0.637084508	0.335854662	0	1	1	109.9338583	-0.248738736	0.317373564	0	1	1	133.7278637	0.722627892	0.664018238	0	1	1	133.7278637	-0.69876354	0.663328364	0	1	1	133.7278637	0.023864352	0.662419492	0	1	1	91.389407	0.105179248	0.453022803	0	1	1	91.389407	-0.586203463	0.451349114	0	1	1	91.389407	-0.481024215	0.406388827	0	1	1	N/A
TraesCS7B02G082100	11.99966184	0	18.20127512	10.99776688	18.04388885	0	87.67749393	10.73200899	0	5.507458478	56.92622648	0	11.88802758	0	2.454893615	3.486566653	11.10947319	0	0	10.0145169	51.86716243	0	3.577336329	9.318275099	3.843648559	11.71647922	-1.182488567	1.507199374	-0.121077921	0.903629317	1	11.71647922	-3.624850261	1.421104747	-1.847049112	0.064740023	1	11.71647922	-4.807338828	1.404501756	-2.710811014	0.006711887	0.799537663	20.36829062	-4.470955699	2.051358089	-1.692028182	0.0906406	1	20.36829062	-2.786183563	1.726062513	-1.034831328	0.30074769	1	20.36829062	-7.257139262	2.035194831	-3.074466958	0.002108791	0.088890031	5.122516656	1.160098962	2.232010235	0.071728597	0.942817898	1	5.122516656	-4.594057153	2.151697641	-1.670335592	0.094852985	1	5.122516656	-3.433958191	1.888889839	-1.288565453	0.1975492	1	N/A
TraesCS4A02G209000	688.2663186	600.7844005	1056.402008	697.5726418	552.2999023	305.0018407	410.4052907	530.0419993	608.044084	792.287241	838.7723683	761.7604966	454.7170551	581.3437722	844.4834034	381.7790485	841.1458271	936.9955546	390.2082102	616.2034349	648.916767	591.0640864	742.9326835	883.5796198	382.9265386	604.4599628	-0.783198037	0.255646561	0	1	1	604.4599628	-0.166756333	0.254772771	0	1	1	604.4599628	-0.94995437	0.241231295	0	1	1	618.4604563	-0.61390047	0.517913881	0	1	1	618.4604563	-0.020614148	0.51701417	0	1	1	618.4604563	-0.634514618	0.517893073	0	1	1	589.9249438	-0.922947745	0.30143081	0	1	1	589.9249438	-0.271805068	0.300048898	0	1	1	589.9249438	-1.194752813	0.270227327	-0.720699921	0.471094161	1	N/A
TraesCS6A02G171300	211.7083197	184.8567386	193.6615673	122.022842	236.9241058	185.2412309	230.3866064	301.0924743	222.4230524	284.8142813	132.531371	266.1446577	151.5723517	121.6766035	208.6659572	256.262649	144.4231514	163.1681518	276.9616634	223.6851593	161.6469398	153.2666711	243.468428	207.8912393	217.5094738	195.3006878	-0.421700231	0.302727113	0	1	1	195.3006878	0.364421388	0.302354144	0	1	1	195.3006878	-0.057278842	0.286582494	0	1	1	191.2252618	-0.736479899	0.58597746	0	1	1	191.2252618	0.489207858	0.584441587	0	1	1	191.2252618	-0.247272041	0.58687573	0	1	1	196.5269762	-0.122698776	0.393386538	0	1	1	196.5269762	0.189326132	0.393861968	0	1	1	196.5269762	0.066627356	0.353897286	0	1	1	N/A
TraesCS3B02G332800LC	0	13.37779029	0	0	0	0.861587121	2.798217891	0	2.632225472	0	0	3.143440839	4.953344827	0.844976413	0	5.22984998	0	2.931164404	1.230940726	0.877408491	0.932739297	7.111383354	2.024868414	0	3.068930663	2.924352101	1.743386755	1.8395366	0.404116316	0.686127187	1	2.924352101	2.155565244	1.955657386	0.590883277	0.554598632	1	2.924352101	3.898951999	1.830559483	1.58364261	0.113275072	1	4.818686494	3.652729969	2.939203501	0.902533618	0.366773472	1	4.818686494	0.864505439	3.10214937	0	1	1	4.818686494	4.517235407	3.004951472	1.170479936	0.241807884	1	1.480472174	0.808119974	3.233323691	0	1	1	1.480472174	2.878466818	3.362893576	0.55858646	0.576443983	1	1.480472174	3.686586792	3.019244408	0.889820905	0.373562059	1	N/A
TraesCS7D02G224400	35.14186683	55.94348668	118.6723138	23.04294012	131.0143234	167.1479014	38.24231118	58.4298267	43.43172029	52.71424543	30.24205782	55.53412149	76.28151033	57.45839609	54.00765952	95.88058297	60.30856873	7.816438412	66.47079921	69.86263684	30.50910304	56.70094139	40.5934622	71.42569686	101.4451985	70.89743197	0.524917471	0.656234336	0	1	1	70.89743197	0.0846859	0.657281845	0	1	1	70.89743197	0.609603371	0.619723023	0	1	1	77.30832499	-0.061597618	1.140737798	0	1	1	77.30832499	0.815825425	1.14148786	0	1	1	77.30832499	0.754227807	1.143258992	0	1	1	65.6771518	1.322392112	0.67534629	0.477373041	0.633096508	1	65.6771518	-0.849794823	0.677653328	0	1	1	65.6771518	0.472597289	0.603744435	0	1	1	N/A
TraesCSU02G107200	3.428474812	8.513139278	9.464663061	0	0	8.615871205	0	0	13.16112736	0.786779783	3.557889155	4.191254452	12.87869655	10.98469337	0	0	0	0	14.77128871	5.529867391	1.185963052	9.748916324	1.397084817	2.562860711	9.066464117	6.681264405	1.516966088	1.733862929	0.298158568	0.765582142	1	6.681264405	2.014134222	1.802816626	0.562527662	0.573756562	1	6.681264405	3.53110031	1.702204117	1.48695464	0.137026792	1	10.10446708	1.236824223	2.404302963	0.098500158	0.921535146	1	10.10446708	3.775736843	2.568457659	1.080701811	0.279829777	1	10.10446708	5.012561066	2.554934912	1.570514007	0.116295578	1	4.092372237	3.369202847	2.450430985	0.966851489	0.33361828	1	4.092372237	-0.455937059	2.521003088	0	1	1	4.092372237	2.913265788	2.209376263	0.865975533	0.386503579	1	N/A
TraesCS7B02G465500	167.9952658	199.4506917	158.715119	257.1382636	183.5769562	257.614549	385.2213297	205.1006162	372.4599043	283.2407217	201.9102096	230.5189949	191.1991103	90.41247621	166.9327658	366.0894986	230.1248017	272.5982896	177.2554646	241.3440421	281.4232676	144.9315839	236.0726335	209.7533521	248.0396556	229.0361031	-0.094382846	0.351698553	0	1	1	229.0361031	-0.008901963	0.351430535	0	1	1	229.0361031	-0.103284809	0.332221012	0	1	1	258.0143897	-0.374684027	0.648306248	0	1	1	258.0143897	-0.14265302	0.647013502	0	1	1	258.0143897	-0.517337047	0.648188983	0	1	1	205.1724031	0.087446237	0.397600591	0	1	1	205.1724031	0.106518695	0.39834798	0	1	1	205.1724031	0.193964932	0.357656863	0	1	1	N/A
TraesCS3B02G288400	0.857118703	0	0	0	0.784516907	2.584761362	7.461914377	13.11689987	3.948338208	0	0.889472289	0	0	0	0	0	0	0	1.230940726	1.863324606	2.783795555	0	4.372299957	0	0.953925522	1.500545856	-1.564925672	2.876570068	-0.196388636	0.84430599	1	1.500545856	2.048752767	2.883363935	0.363725423	0.716063057	1	1.500545856	0.483827095	2.756761325	0	1	1	1.643202595	-2.884555411	3.919864029	-0.480770608	0.630679542	1	1.643202595	1.217033277	3.857031364	0.056269513	0.955127105	1	1.643202595	-1.667522134	3.956134067	-0.168730918	0.866008298	1	1.367530207	-1.185616425	3.931948927	-0.047207232	0.962348064	1	1.367530207	29.99748507	4.001185102	7.247224092	4.25E-13	1.21E-09	1.367530207	28.81186864	3.605506829	7.713719586	1.22E-14	1.64E-11	3
TraesCS6A02G059500	267.4210354	189.7213896	208.2225873	220.4790407	269.8738159	66.34220828	341.3825827	319.5753787	173.0688248	148.7013789	244.6048794	279.7662347	383.3888896	380.2393859	191.4817019	149.9223661	263.4532213	405.4777426	134.1725392	236.787892	268.8221676	284.9803878	334.9397853	202.9647224	183.4565008	236.7188003	-0.49452116	0.417952454	0	1	1	236.7188003	0.296510898	0.417657646	0	1	1	236.7188003	-0.198010262	0.39492993	0	1	1	274.3617782	0.115112429	0.653844219	0	1	1	274.3617782	-0.189050796	0.653283399	0	1	1	274.3617782	-0.073938368	0.653678062	0	1	1	206.1129293	-1.041374186	0.488774216	-0.084648873	0.932540543	1	206.1129293	0.737767045	0.488446024	0	1	1	206.1129293	-0.303607141	0.4398231	0	1	1	N/A
TraesCS2D02G290600	39.42746034	48.64651016	35.67449923	91.12435411	50.20908202	24.12443937	20.52026454	0.596222721	57.25090401	11.01491696	38.24730842	47.15161258	10.89735862	54.07849044	14.72936169	13.94626661	20.63187878	33.21986325	70.16362139	48.96248213	49.96397569	51.3625003	26.98923285	20.51266416	29.7829215	32.55602494	-0.56155796	0.777445783	0	1	1	32.55602494	0.186623382	0.774096569	0	1	1	32.55602494	-0.374934578	0.735209562	0	1	1	45.37880689	-1.435078569	1.243138206	-0.34998407	0.726350653	1	45.37880689	-0.07792468	1.230696562	0	1	1	45.37880689	-1.513003249	1.242791261	-0.412783116	0.679765523	1	22.79240183	0.105771646	0.983748339	0	1	1	22.79240183	0.147576089	0.987039494	0	1	1	22.79240183	0.253347735	0.883926249	0	1	1	N/A
TraesCS2A02G588400LC	9.428305734	1.216162754	2.184153014	0	0	0	0	0	0	0.786779783	8.894722888	0	16.84137241	5.069858479	0	19.17611659	7.935337991	0	0	3.142768578	2.964907629	3.143010616	0	2.726567697	9.004372251	3.343082027	5.711890845	2.631435199	1.790616333	0.073354884	1	3.343082027	-5.500450926	2.632815925	-1.709367861	0.08738283	1	3.343082027	0.21143992	2.405061967	0	1	1	2.696484261	-6.230321724	3.908621353	-1.338150016	0.180847539	1	2.696484261	5.670869324	3.906382724	1.19570192	0.231812902	1	2.696484261	-0.5594524	3.965294124	0	1	1	3.779181159	5.50380868	2.815428571	1.59968849	0.109667706	1	3.779181159	-3.817337471	2.850300808	-0.988435137	0.322939586	1	3.779181159	1.686471209	2.342345059	0.293070061	0.7694686	1	N/A
TraesCS5D02G510500	8.571187031	7.296976524	0.728051005	0	0.784516907	20.67809089	0	7.154672657	31.58670566	11.01491696	8.005250599	70.20351207	2.972006896	0	49.09787229	0	0	0	17.23317017	13.64746987	2.668416866	3.648488262	25.78606158	15.21021006	10.22081699	12.61087864	1.147684083	1.486058503	0.099379723	0.920836781	1	12.61087864	1.69444753	1.513564488	0.458815951	0.646366339	1	12.61087864	2.842131613	1.432283979	1.286149703	0.198390821	1	9.978403041	0.12195656	2.380616609	0	1	1	9.978403041	4.004909928	2.520349661	1.192259144	0.233159649	1	9.978403041	4.126866488	2.523078321	1.239306153	0.215232141	1	14.47384185	2.342680121	1.626635559	0.825433892	0.4091253	1	14.47384185	0.149472276	1.652518264	0	1	1	14.47384185	2.492152397	1.476339386	1.01071096	0.31215479	1	N/A
TraesCS5B02G164500	551.9844448	735.7784662	610.834793	824.8325157	857.476979	840.0474425	1080.112106	841.8664826	906.1436187	867.8181001	692.0094407	1052.004867	567.6533171	348.9752586	1158.709786	1633.456477	638.0011745	588.1869905	998.2929289	771.8683475	865.6513541	542.3768624	827.3527802	818.8409634	1009.862541	852.0376371	0.09897486	0.370252292	0	1	1	852.0376371	-0.02993238	0.370235791	0	1	1	852.0376371	0.069042479	0.349208522	0	1	1	922.3070323	-0.203983043	0.709431082	0	1	1	922.3070323	-0.080980019	0.709208254	0	1	1	922.3070323	-0.284963061	0.70944996	0	1	1	791.2423952	0.285640497	0.300470597	0	1	1	791.2423952	-0.018407603	0.300710885	0	1	1	791.2423952	0.267232894	0.269248113	0	1	1	N/A
TraesCS3A02G427500	68.56949625	43.78185914	89.55027358	54.98883438	122.3846374	31.01713634	136.1799374	76.91273106	111.8695826	62.15560282	88.94722888	34.57784923	166.4323862	100.5521932	36.82340422	43.58208317	187.2739766	88.91198693	99.70619882	100.9412387	93.37200021	72.16702615	66.80085574	93.9508143	85.18445113	103.2995119	0.408518778	0.489295348	0	1	1	103.2995119	-0.018796335	0.490784905	0	1	1	103.2995119	0.389722444	0.462633798	0	1	1	140.9857612	0.946189413	0.7986317	0	1	1	140.9857612	0.13189162	0.800119101	0	1	1	140.9857612	1.078081033	0.799133211	0.097707156	0.922164833	1	74.0335729	-0.006993398	0.592469828	0	1	1	74.0335729	-0.106497464	0.593383719	0	1	1	74.0335729	-0.113490861	0.531368674	0	1	1	N/A
TraesCS7D02G170900	0	8.513139278	9.464663061	15.18739235	0	50.83364011	4.663696485	0	3.29028184	0	17.78944578	16.76501781	20.80404827	13.51962261	2.454893615	54.04178313	30.15428437	4.885274007	9.84752581	1.096760613	12.54684487	11.01638094	7.216763938	10.51846026	33.88174933	15.03913679	3.927685816	1.236353345	2.368000886	0.017884493	0.746315668	15.03913679	-2.476394638	1.242611366	-1.188138688	0.234778774	1	15.03913679	1.451291179	1.111459721	0.406034668	0.684717128	1	13.49831027	4.601100141	2.130314886	1.690407444	0.090950032	1	13.49831027	-4.57043233	2.126257192	-1.679209995	0.093111125	1	13.49831027	0.030667811	1.968559879	0	1	1	16.0635241	3.126143493	1.329208477	1.599556074	0.1096971	1	16.0635241	-0.134162382	1.37982754	0	1	1	16.0635241	2.991981111	1.182876896	1.68401388	0.092178986	1	N/A
TraesCS6B02G364500	0.857118703	0	10.92076507	0	0	0.861587121	0	0	12.50307099	0	0	1.047813613	0	2.534929239	0	0	0	4.885274007	0	4.453396565	0	1.26746462	1.977695873	2.730191268	0.21539678	1.992136651	-0.697013087	2.910954479	0	1	1	1.992136651	1.387634921	2.914339728	0.133009517	0.894185854	1	1.992136651	0.690621834	2.769524556	0	1	1	2.725443489	-0.48004952	3.830680489	0	1	1	2.725443489	4.45550123	3.944141226	0.876109914	0.380970284	1	2.725443489	3.97545171	3.972812645	0.748953443	0.453885267	1	1.436830492	-0.917344447	3.914462468	0	1	1	1.436830492	-0.120560184	3.909785971	0	1	1	1.436830492	-1.037904631	3.529374012	-0.01073976	0.991431076	1	N/A
TraesCS3D02G453100LC	20.57084887	13.37779029	13.83296909	14.66368917	24.32002411	9.477458326	42.90600767	13.11689987	40.14143845	13.3752563	9.784195176	6.286881678	27.73873103	21.12441033	17.1842553	22.66268325	1.587067598	16.60993162	11.07846654	28.34410381	22.45129734	17.25110031	12.00457106	11.49488707	17.73933478	17.46958854	0.064788346	0.597819687	0	1	1	17.46958854	0.277239835	0.600245937	0	1	1	17.46958854	0.34202818	0.577006477	0	1	1	24.07132851	-0.746322922	1.018295997	0	1	1	24.07132851	0.502814508	1.00988639	0	1	1	24.07132851	-0.243508414	1.021426363	0	1	1	12.3566835	0.930609102	1.042815445	0	1	1	12.3566835	-0.096119092	1.055754166	0	1	1	12.3566835	0.834490011	0.957890502	0	1	1	N/A
TraesCS3B02G669800LC	3.428474812	3.648488262	2.184153014	12.04517324	3.138067627	10.33904545	12.12561086	4.769781771	3.29028184	6.29423826	0.889472289	2.095627226	23.77605517	5.914834892	4.909787229	3.486566653	0	7.816438412	6.154703631	3.285608093	8.353418799	4.781661577	4.893949136	3.347044626	10.93909272	6.575030022	1.362657525	0.886574903	0.40905458	0.682499607	1	6.575030022	-0.281774655	0.906815379	0	1	1	6.575030022	1.08088287	0.851684908	0.094968068	0.92434019	1	7.497450629	1.215312953	1.651604421	0.130365934	0.896276917	1	7.497450629	-0.972507256	1.65181062	0	1	1	7.497450629	0.242805697	1.63161361	0	1	1	5.800209127	1.438137379	1.466405315	0.298783272	0.765105415	1	5.800209127	0.409141583	1.52308585	0	1	1	5.800209127	1.847278961	1.386952092	0.610892738	0.541270593	1	N/A
TraesCS6A02G077500LC	0	2.432325508	0	0	0.784516907	0	3.730957188	5.962227214	0.658056368	0.786779783	0.889472289	1.047813613	2.972006896	0	4.909787229	0	3.174135196	1.954109603	1.230940726	0.480857758	1.540143159	1.216162754	2.988050143	2.217675552	1.050736906	1.428569881	-1.744679105	1.996556941	-0.372981651	0.7091621	1	1.428569881	0.01900651	1.938104898	0	1	1	1.428569881	-1.725672595	1.888060721	-0.384348123	0.700720445	1	0.926971372	-1.257641245	4.023718297	-0.064030637	0.948945832	1	0.926971372	-0.867125234	3.939031381	0	1	1	0.926971372	-2.124766479	3.998375067	-0.281305896	0.778475789	1	1.779630885	-2.295300818	2.713414494	-0.477369315	0.633099161	1	1.779630885	1.185388233	2.672007526	0.069381628	0.944685852	1	1.779630885	-1.109912585	2.478515329	-0.044346139	0.964628494	1	N/A
TraesCS3D02G378800	43.71305386	8.513139278	0	0	0	3.446348482	19.58752524	17.29045892	63.17341132	17.30915522	8.894722888	14.66939058	21.79471724	15.20957544	0	17.43283327	0	0	9.84752581	35.62882173	9.494082709	11.86135736	10.65328317	4.327288804	13.1303562	14.58782522	-0.118717656	1.328377228	0	1	1	14.58782522	2.701432812	1.371169879	1.240862155	0.214656675	1	14.58782522	2.582715156	1.309870112	1.208299313	0.226932153	1	22.94840729	-3.507441549	2.011580131	-1.246503438	0.212579628	1	22.94840729	4.606950694	2.01897367	1.786526862	0.074013992	1	22.94840729	1.099509145	2.056794549	0.048380693	0.961412846	1	8.220633465	1.661826682	1.625979202	0.407032686	0.683983982	1	8.220633465	1.760280808	1.735691673	0.438027571	0.661366297	1	8.220633465	3.422107489	1.556906017	1.555718498	0.119775046	1	N/A
TraesCS3B02G213400	30.85627331	110.6708106	109.9357017	83.26880634	31.38067627	23.26285225	21.45300383	132.3614442	96.73428609	106.2152706	96.95247948	95.35103878	57.45879999	111.5368865	56.46255314	57.52834978	76.17924472	97.70548015	151.4057093	52.99041189	67.22476322	111.1038486	108.4726544	87.19819255	72.41392784	82.72921814	-0.158869889	0.474715462	0	1	1	82.72921814	0.213900311	0.474590975	0	1	1	82.72921814	0.055030421	0.449142893	0	1	1	88.21172798	0.713202654	0.773882911	0	1	1	88.21172798	-0.104198155	0.775235218	0	1	1	88.21172798	0.609004499	0.773933057	0	1	1	77.90890768	-0.986809901	0.569649477	0	1	1	77.90890768	0.457717066	0.567387399	0	1	1	77.90890768	-0.529092835	0.51288906	0	1	1	N/A
TraesCS1A02G370600	0	0	0	0	0.784516907	2.584761362	0	14.30934531	12.50307099	16.52237543	0	1.047813613	169.4043931	0	31.91361699	22.66268325	11.10947319	0	35.69728106	4.429195966	0	0	5.119052976	14.8863664	57.58727968	14.99033273	1.14301177	1.42786557	0.100157727	0.920219106	1	14.99033273	0.976683041	1.45966245	0	1	1	14.99033273	2.11969481	1.338612112	0.836459494	0.402896455	1	1.581072418	-2.441807023	3.903265796	-0.369384792	0.711840932	1	1.581072418	4.174118925	3.93847959	0.805924939	0.42028613	1	1.581072418	1.732311902	4.047028792	0.180950505	0.856406426	1	24.60683818	3.775956814	1.098254474	2.527608018	0.011484249	0.482127062	24.60683818	-2.117860196	1.127113463	-0.991790297	0.321299832	1	24.60683818	1.658096618	0.920479395	0.714949864	0.474640024	1	N/A
TraesCS6A02G169300	5217.281546	1910.591687	4913.616231	4592.876929	1665.529393	2747.601327	1646.284859	1847.097991	1537.219676	5632.556463	3415.573589	3211.548724	1808.961531	1564.896317	3898.37106	1987.342992	3608.991718	3509.580847	2010.126206	2806.676871	3218.245126	1737.744002	2856.075854	4513.383868	2138.508014	2777.684992	-0.511262336	0.289295852	0	1	1	2777.684992	-0.512440873	0.289129749	0	1	1	2777.684992	-1.02370321	0.272758753	-0.086901738	0.930749618	1	2669.646062	-0.656521126	0.57888731	0	1	1	2669.646062	-0.272335277	0.578661058	0	1	1	2669.646062	-0.928856403	0.578868339	0	1	1	2845.183009	-0.348060463	0.27860209	0	1	1	2845.183009	-0.754233199	0.278354291	0	1	1	2845.183009	-1.102293662	0.249249468	-0.410406741	0.681507602	1	N/A
TraesCS1B02G223100	0	0	9.464663061	0	0	0	0	1.192445443	0	0	0	0	3.962675861	0.844976413	0	3.486566653	0	0	7.385644357	0	0	0.422488207	0.397481814	2.366165765	3.708721718	1.225386438	2.241900333	3.862925805	0.321492153	0.747837458	1	1.225386438	-0.426522988	3.878933865	0	1	1	1.225386438	1.815377345	3.635610749	0.224275205	0.822543169	1	0.091835804	1.305824853	4.07130011	0.075117246	0.940121426	1	0.091835804	0	4.080455872	0	1	1	0.091835804	1.323122265	4.071367799	0.079364548	0.936742666	1	2.058456208	4.090606951	3.321390643	0.930515944	0.352104013	1	2.058456208	-0.800898886	3.373737721	0	1	1	2.058456208	3.289708065	2.958006918	0.774071234	0.438888667	1	N/A
TraesCS5B02G373800	27.4277985	37.70104537	42.95500928	86.41102545	72.96007232	17.23174241	67.15722939	84.66362644	108.5793007	51.14068586	44.47361444	80.6816482	32.69207586	32.1091037	58.91744675	33.12238321	26.98014917	77.18732931	12.30940726	69.65572384	66.01395643	34.90507454	80.84420132	44.99832277	23.83890218	48.23865671	-1.620427724	0.440833554	-1.40739678	0.159309766	1	48.23865671	0.353885106	0.431158523	0	1	1	48.23865671	-1.266542618	0.421886768	-0.631787101	0.527526003	1	56.10223416	-1.668712804	0.888298033	-0.752802302	0.451568723	1	56.10223416	0.006442966	0.873690748	0	1	1	56.10223416	-1.662269838	0.88835202	-0.745503836	0.455967193	1	41.88714894	-1.629176823	0.582278704	-1.080542391	0.27990072	1	41.88714894	0.658910009	0.572980232	0	1	1	41.88714894	-0.970266814	0.536521354	0	1	1	N/A
TraesCS4A02G432800LC	0	14.59395305	3.640255024	0	2.35355072	3.446348482	1.865478594	4.769781771	2.632225472	1.573559565	3.557889155	0	1.981337931	0	0	1.743283327	0	0	2.461881452	1.661925397	1.80778925	7.296976524	1.589927257	1.303453647	2.408212798	2.087486449	0.189361441	1.91788654	0	1	1	2.087486449	0.03091436	1.918425583	0	1	1	2.087486449	0.220275801	1.819309885	0	1	1	2.740063434	-2.47848015	3.713192804	-0.398169507	0.690505241	1	2.740063434	0.123975217	3.610892131	0	1	1	2.740063434	-2.354504933	3.721830586	-0.363935139	0.715906444	1	1.584870799	1.939226994	2.994385044	0.313662732	0.753777209	1	1.584870799	-0.613227962	3.017792083	0	1	1	1.584870799	1.325999032	2.682877894	0.121510946	0.903286345	1	N/A
TraesCS2D02G229700LC	107.9969566	119.1839499	88.09417157	148.2080012	177.3008209	243.8291551	307.803968	231.3344159	225.7133342	95.20035368	68.48936624	92.20759794	185.2550965	150.4058015	144.8387233	202.2208659	126.9654079	213.9750015	178.4864053	170.3370372	174.8337785	134.7948757	179.1723385	113.7746641	202.4478807	161.7941242	0.124222083	0.364059055	0	1	1	161.7941242	0.385075288	0.364909985	0	1	1	161.7941242	0.509297372	0.344878237	0	1	1	181.1674767	-0.017211484	0.664016262	0	1	1	181.1674767	0.107395782	0.663425786	0	1	1	181.1674767	0.090184298	0.664201556	0	1	1	145.5559332	0.19391847	0.434567394	0	1	1	145.5559332	0.627756526	0.437996978	0	1	1	145.5559332	0.821674995	0.393275832	0	1	1	N/A
TraesCS3B02G309600	63.42678403	4.864651016	50.23551932	21.99553375	0	25.84761362	29.84765751	75.1240629	55.27673491	4.720678695	47.1420313	14.66939058	67.36548964	49.00863196	2.454893615	3.486566653	42.85082515	17.58698643	1.230940726	39.56783965	32.99507419	26.93664149	35.79347997	25.0654792	24.48265266	26.99166383	-1.436871918	1.060964197	-0.411768766	0.680508917	1	26.99166383	-0.300564318	1.044978113	0	1	1	26.99166383	-1.737436236	1.003175936	-0.7351016	0.46227762	1	29.70765594	-2.796206244	1.871767483	-0.959631076	0.337240923	1	29.70765594	-1.304583243	1.773329423	-0.171757846	0.863627907	1	29.70765594	-4.100789486	1.865827292	-1.661884516	0.096535932	1	24.68215346	-1.03030492	1.12864221	-0.026850777	0.978578754	1	24.68215346	0.470804049	1.125244955	0	1	1	24.68215346	-0.559500872	1.022678082	0	1	1	N/A
TraesCS1B02G230500	6.856949625	15.8101158	4.368306028	10.99776688	14.90582123	44.80253027	10.26013227	4.17355905	25.66419835	14.94881587	23.12627951	12.57376336	11.88802758	8.449764131	22.09404253	1.743283327	26.98014917	0	20.92599235	15.80898973	14.79472622	12.12993997	5.582440802	17.0978284	19.83995838	16.90069515	1.320793267	0.83676586	0.383372795	0.701443371	1	16.90069515	-0.729040977	0.840019607	0	1	1	16.90069515	0.59175229	0.783441259	0	1	1	21.6219204	0.896343242	1.156675777	0	1	1	21.6219204	-0.028149163	1.159841914	0	1	1	21.6219204	0.868194079	1.154799648	0	1	1	13.27797155	2.089613629	1.328137181	0.820407443	0.411983874	1	13.27797155	-1.588876473	1.333245509	-0.441686448	0.658716118	1	13.27797155	0.500737156	1.163029248	0	1	1	N/A
TraesCS2B02G489600	579.4122433	625.1076556	661.7983633	733.1844584	400.1036224	514.3675109	459.8404735	394.6994416	503.4131215	523.9953351	628.8569082	535.4327562	350.6968137	306.726438	918.1302119	601.4327477	245.9954777	640.9479498	581.0040228	494.3096624	607.2939467	465.9170468	523.6933825	587.479847	511.8752738	514.4366753	-0.142161288	0.247813461	0	1	1	514.4366753	-0.220785188	0.24739817	0	1	1	514.4366753	-0.362946475	0.233904216	0	1	1	552.5949195	-0.416876706	0.414591133	0	1	1	552.5949195	-0.280285821	0.413383605	0	1	1	552.5949195	-0.697162527	0.414421251	0	1	1	482.4125911	0.101031671	0.358281152	0	1	1	482.4125911	-0.214440633	0.358248665	0	1	1	482.4125911	-0.113408962	0.321227145	0	1	1	N/A
TraesCS6B02G279700	545.1274952	724.8330014	572.9761407	1481.032606	449.5281875	1273.425764	227.5883885	474.5932863	294.8092528	678.2041725	469.6413685	358.3522556	579.5413447	728.3696681	395.237872	958.8058297	795.1208667	271.6212348	1077.073135	429.8216452	726.0874543	726.6013348	368.1889256	610.384763	972.2115185	784.820335	1.582818534	0.391849047	1.487354729	0.136921147	1	784.820335	-0.674523458	0.392178906	0	1	1	784.820335	0.908295075	0.369300442	0	1	1	1027.010987	1.931086651	0.724827029	1.284563922	0.198944713	1	1027.010987	-0.701754683	0.725124916	0	1	1	1027.010987	1.229331969	0.724537657	0.316521807	0.751606476	1	600.2158843	1.29919466	0.349278418	0.856607923	0.391661605	1	600.2158843	-0.606746507	0.350090485	0	1	1	600.2158843	0.692448153	0.312227693	0	1	1	N/A
TraesCS5D02G059900	0	0	0	0	0	3.446348482	8.394653674	0	0	0	0	5.239068065	0	5.069858479	0	0	0	0	0	0	2.798217891	2.534929239	1.746356022	0	0.861587121	1.035705137	1.775564111	3.851223773	0.201381212	0.840400505	1	1.035705137	-0.197844674	3.872124549	0	1	1	1.035705137	1.577719437	3.640638568	0.158686293	0.873916038	1	1.460930389	15.82772831	3.980986583	3.724636595	0.000195597	0.009848108	1.460930389	-16.02447019	3.977582362	-3.777287009	0.000158546	0.014181752	1.460930389	-0.196741874	3.872100734	0	1	1	0.701903937	0.100410744	3.956540476	0	1	1	0.701903937	17.65660057	4.023235649	4.140100662	3.47E-05	0.004820308	0.701903937	17.75701132	3.624866287	4.62279433	3.79E-06	0.000368609	5
TraesCS5A02G556400LC	0.857118703	0	7.280510047	0	14.90582123	0	8.394653674	0	13.81918373	0	6.226306021	0	0	4.224882066	2.454893615	0	4.761202795	4.885274007	0	9.860707885	4.873653232	2.112441033	1.628424669	3.624151614	0	3.179399092	-2.428054644	1.965783585	-0.726455676	0.46755947	1	3.179399092	-0.077521272	1.923405041	0	1	1	3.179399092	-2.505575915	1.86429322	-0.807585362	0.419329316	1	5.296572898	-2.780945997	2.570362697	-0.692877312	0.488386549	1	5.296572898	1.502192877	2.541059068	0.197631328	0.843333522	1	5.296572898	-1.27875312	2.605411756	-0.106990044	0.914796878	1	1.568635536	-1.324902319	3.82967595	-0.084838071	0.932390127	1	1.568635536	-1.679455446	3.794583571	-0.179059292	0.857891146	1	1.568635536	-3.004357765	3.401327351	-0.589286934	0.555668808	1	N/A
TraesCS2A02G218900	519.4139341	304.0406885	625.395813	584.9764571	550.7308685	547.1078215	307.803968	458.4952728	509.9936852	732.4919775	514.1149829	467.3248714	269.4619586	295.7417446	677.5506376	439.3073983	231.7118693	520.7702092	376.6678622	526.7128292	468.965136	299.8912165	482.1967844	566.7875744	408.1362602	451.8943582	-0.35519783	0.256160736	0	1	1	451.8943582	-0.052513203	0.255685051	0	1	1	451.8943582	-0.407711033	0.242050152	0	1	1	474.2304737	-0.631895456	0.454616888	0	1	1	474.2304737	0.21879505	0.453679182	0	1	1	474.2304737	-0.413100406	0.454855931	0	1	1	432.3373636	-0.051935209	0.357447097	0	1	1	432.3373636	-0.346303624	0.357138778	0	1	1	432.3373636	-0.398238833	0.320717728	0	1	1	N/A
TraesCS1A02G264200	400.2744343	424.4408011	339.2717682	292.7500802	373.4300476	345.4964353	386.154069	361.3109692	242.1647434	251.7695304	391.3678071	311.2006431	342.771462	468.9619093	206.2110636	247.5462324	338.0453984	278.4606184	334.8158775	338.6230751	356.7573187	446.7013552	316.9907436	283.8244402	317.6575018	348.879996	0.239740019	0.267312589	0	1	1	348.879996	0.066366526	0.267684251	0	1	1	348.879996	0.306106545	0.252768087	0	1	1	449.1136121	0.589121911	0.540800609	0	1	1	449.1136121	-0.1159541	0.540931906	0	1	1	449.1136121	0.47316781	0.540765172	0	1	1	271.1883627	-0.080443493	0.315536549	0	1	1	271.1883627	0.24392524	0.316407491	0	1	1	271.1883627	0.163481747	0.284236738	0	1	1	N/A
TraesCS3A02G122600	0.857118703	10.94546479	0	57.6073503	0.784516907	0	3.730957188	0	37.50921297	0	8.005250599	0	3.962675861	10.13971696	0	17.43283327	1.587067598	0	4.923762905	13.05028286	23.11451936	10.54259087	0	0.3967669	6.579818008	8.763426449	2.509779103	1.504738354	1.003349917	0.315692059	1	8.763426449	-1.163615896	1.527920698	-0.107084024	0.914722321	1	8.763426449	1.346163206	1.397816451	0.247645681	0.804408563	1	17.40583658	-0.416975418	1.691953339	0	1	1	17.40583658	-1.156868194	1.638574432	-0.095734555	0.923731396	1	17.40583658	-1.573843612	1.673037221	-0.342995126	0.731602127	1	2.245785605	4.31479711	3.306714809	1.002444209	0.3161291	1	2.245785605	-0.744015593	3.428764815	0	1	1	2.245785605	3.570781517	2.928117111	0.877964036	0.379963236	1	N/A
TraesCS1A02G019000	453.4157939	519.301496	441.9269599	337.2648509	364.0158447	398.0532497	439.3202089	307.6509243	517.2323052	229.7396965	531.0149564	598.301573	404.1929378	398.828867	517.9825527	319.0208488	526.9064426	887.1657597	251.1119081	444.8879813	435.8666721	459.0651815	597.7060857	429.1389129	343.0947361	425.7052219	-0.55513438	0.315205903	0	1	1	425.7052219	0.211545412	0.314779299	0	1	1	425.7052219	-0.343588967	0.297713636	0	1	1	462.2761828	-0.459334651	0.572390403	0	1	1	462.2761828	-0.007167516	0.571507376	0	1	1	462.2761828	-0.466502167	0.572427901	0	1	1	394.5941112	-0.670516688	0.375638584	0	1	1	394.5941112	0.416572971	0.375415571	0	1	1	394.5941112	-0.253943717	0.337448389	0	1	1	N/A
TraesCS3A02G516300LC	0	15.8101158	0	0.523703185	0.784516907	3.446348482	11.19287156	0	23.69002925	11.80169674	1.778944578	5.239068065	6.934682757	0	0	10.45969996	0	10.74760282	4.923762905	8.158182051	4.498506442	7.905057901	5.328890294	2.950424184	6.441123526	5.035938971	-0.560280249	1.764967315	0	1	1	5.035938971	0.59924458	1.765958874	0	1	1	5.035938971	0.038964331	1.67676709	0	1	1	5.890180777	-3.900439661	2.825650968	-1.026467774	0.304671146	1	5.890180777	-0.178661727	2.637513368	0	1	1	5.890180777	-4.079101388	2.805907797	-1.097363709	0.272482431	1	4.330422894	0.076246408	2.181214402	0	1	1	4.330422894	2.873750487	2.282310972	0.820988248	0.411652962	1	4.330422894	2.949996895	2.085618843	0.934972803	0.349802316	1	N/A
TraesCS2D02G020200LC	20.57084887	25.53941783	8.008561052	4.189625476	20.39743957	0.861587121	56.89709712	49.48648588	34.8769875	15.73559565	3.557889155	29.33878116	17.83204138	7.604787718	14.72936169	1.743283327	26.98014917	42.01335646	1.230940726	25.28175865	21.54820392	16.57210278	40.27954117	16.36341689	5.416963137	17.87704359	-3.72900554	0.909513942	-3.000509849	0.00269528	0.192977863	17.87704359	1.159727866	0.844568801	0.189123569	0.849995969	1	17.87704359	-2.569277674	0.869153298	-1.805524615	0.070992627	1	18.96297556	-4.202222902	1.741161051	-1.839130791	0.065895951	1	18.96297556	0.683108877	1.592888954	0	1	1	18.96297556	-3.519114025	1.7434007	-1.444942649	0.148473995	1	16.81732595	-3.638995039	1.13700507	-2.321005516	0.020286546	0.732938735	16.81732595	1.448618463	1.073158013	0.418035795	0.675920946	1	16.81732595	-2.190376576	1.041986065	-1.142411223	0.253283128	1	N/A
TraesCS1A02G056100	1.714237406	7.296976524	0	0	0	0.861587121	62.4935329	0	3.29028184	0	0	0	0	0	0	3.486566653	0	0	0	1.668173082	20.83117763	3.648488262	0	0	1.087038443	3.720947043	-0.835985815	3.182321511	0	1	1	3.720947043	3.972121372	3.195086297	0.930216306	0.352259101	1	3.720947043	3.136135557	3.040274893	0.702612636	0.482297186	1	8.123791823	-22.50968433	3.272263555	-6.57333493	4.92E-11	6.88E-08	8.123791823	3.891232245	3.1908082	0.906112829	0.364876136	1	8.123791823	-18.61845208	3.367766796	-5.231494088	1.68E-07	2.68E-05	0.350044392	2.25683286	4.07322796	0.308559421	0.757656693	1	0.350044392	0	4.111402981	0	1	1	0.350044392	1.535908134	3.646144331	0.146979408	0.883148274	1	5
TraesCS1B02G737500LC	0	0	0	0	0	0	8.394653674	14.90556804	3.948338208	1.573559565	0	18.86064503	0	0	0	10.45969996	15.87067598	9.770548015	2.461881452	1.316112736	2.798217891	0	14.51225369	4.361058887	3.230395353	4.191321155	-3.528313306	1.999387971	-1.264543622	0.206034974	1	4.191321155	3.186675253	1.988565023	1.099624718	0.271495668	1	4.191321155	-0.341638053	1.932240752	0	1	1	1.711958429	-5.067528897	3.922260677	-1.03703686	0.299718679	1	1.711958429	3.924316411	3.91176202	0.747570122	0.454719492	1	1.711958429	-1.143212486	3.974575475	-0.036032146	0.971256726	1	5.967889356	-4.372170741	1.933932263	-1.743686067	0.081213846	1	5.967889356	4.120338734	1.920262702	1.624954091	0.104172341	1	5.967889356	-0.251832007	1.813751263	0	1	1	N/A
TraesCS5A02G277700LC	0	13.37779029	2.184153014	13.6162828	3.922584533	8.615871205	9.327392971	10.73200899	1.316112736	7.081018043	2.668416866	0	4.953344827	6.759811305	0	12.20298329	1.587067598	4.885274007	6.154703631	1.746232423	8.537364212	10.0688008	5.205760998	2.713059664	7.981725737	5.785701528	1.862024297	1.189666457	0.724593261	0.468701595	1	5.785701528	-0.982834481	1.203104379	0	1	1	5.785701528	0.879189816	1.111996737	0	1	1	7.154343781	2.028306746	2.143499449	0.479732685	0.631417484	1	7.154343781	-3.486552399	2.112387912	-1.177128682	0.239144148	1	7.154343781	-1.458245653	2.020759194	-0.226769055	0.820603327	1	4.715899964	1.769865454	1.769593449	0.435052161	0.663524567	1	4.715899964	0.573095959	1.843306467	0	1	1	4.715899964	2.342961412	1.645741209	0.816022231	0.414487421	1	N/A
TraesCS1B02G041200	171.4237406	187.2890641	193.6615673	139.8287503	169.4556518	161.1167915	271.4271355	110.8974262	146.7465701	142.4071406	241.9364625	107.9248021	358.6221654	234.9034429	149.7485105	212.6805659	399.9410348	146.5582202	307.7351815	162.5419875	217.7307828	211.0962535	121.7934828	221.4395633	260.0386761	220.53112	0.981729669	0.310551687	0	1	1	220.53112	-0.498955263	0.311288527	0	1	1	220.53112	0.482774405	0.292448799	0	1	1	265.2784312	1.124108257	0.578634308	0.214484787	0.830169029	1	265.2784312	-0.443814474	0.5790756	0	1	1	265.2784312	0.680293782	0.577973488	0	1	1	184.9290933	0.861047001	0.408435109	0	1	1	184.9290933	-0.540675489	0.409806683	0	1	1	184.9290933	0.320371512	0.364629241	0	1	1	N/A
TraesCS7B02G008900	358.2756179	215.2608075	356.7449923	641.5364011	639.3812789	171.455837	425.3291195	294.5340244	381.6726934	509.0465193	333.5521083	449.51204	208.0404827	277.9972399	397.6927656	383.5223319	223.7765314	385.9366466	515.7641643	459.7765301	466.8058763	246.6290237	376.6609036	371.8152021	319.695704	349.9731822	-0.75591095	0.371625356	0	1	1	349.9731822	0.011751702	0.370814017	0	1	1	349.9731822	-0.744159248	0.350616356	0	1	1	393.3152626	-1.224449848	0.621009316	-0.361427506	0.717779889	1	393.3152626	-0.109100586	0.618890643	0	1	1	393.3152626	-1.333550434	0.620917718	-0.537189428	0.591136773	1	314.9318886	-0.369527446	0.421448834	0	1	1	314.9318886	0.03544217	0.421075305	0	1	1	314.9318886	-0.334085276	0.377748905	0	1	1	N/A
TraesCS1B02G351300	594.8403799	777.1279998	556.9590186	675.5771081	633.1051437	818.5077645	679.9669476	584.8944897	753.4745413	658.534678	722.2514985	397.1213593	456.698393	494.3112017	454.1553187	974.4953796	445.9659951	767.9650739	845.6562789	660.473355	692.598518	635.7196007	583.3269743	528.9037526	773.839454	650.2701114	0.280751974	0.248489055	0	1	1	650.2701114	0.041423626	0.248665177	0	1	1	650.2701114	0.322175601	0.234656852	0	1	1	761.1457014	0.080671723	0.440602812	0	1	1	761.1457014	-0.057011733	0.44035553	0	1	1	761.1457014	0.023659989	0.440587027	0	1	1	562.3385452	0.442523258	0.345206046	0	1	1	562.3385452	0.096632182	0.34593881	0	1	1	562.3385452	0.53915544	0.309669267	0	1	1	N/A
TraesCS6B02G414700LC	11.99966184	41.34953364	13.10491808	0	0	15.50856817	30.7803968	4.17355905	44.08977665	4.720678695	18.67891806	17.81283142	8.916020688	0	19.63914892	19.17611659	0	8.793493213	2.461881452	18.6964795	16.48643829	20.67476682	10.25996123	9.366186424	11.51564673	12.23470938	-1.205005801	1.336825461	-0.153352706	0.878120139	1	12.23470938	0.602856238	1.324816851	0	1	1	12.23470938	-0.602149564	1.281724065	0	1	1	16.08829806	-6.513237684	2.572295373	-2.143314388	0.032087862	0.68007111	16.08829806	0.496314445	2.296600048	0	1	1	16.08829806	-6.01692324	2.573708241	-1.949297577	0.051259898	1	9.23627452	0.860257873	1.149394604	0	1	1	9.23627452	-0.12604167	1.161931851	0	1	1	9.23627452	0.734216203	1.095164753	0	1	1	N/A
TraesCS2B02G719900LC	0	0	4.368306028	0	0	0	0.932739297	0	1.974169104	0	0	0	0	0	9.819574459	0	0	0	0	0.658056368	0.310913099	0	0	3.546970122	0	0.794778625	-17.81600548	3.912201537	-4.298348468	1.72E-05	0.00294217	0.794778625	-6.985794201	3.871383411	-1.54616414	0.122064932	1	0.794778625	-24.80179968	3.661493269	-6.500571744	8.00E-11	4.17E-08	0.318210292	-1.509057774	4.019894742	-0.126634603	0.899229608	1	0.318210292	0.969403934	4.019911306	0	1	1	0.318210292	-0.53965384	4.080506829	0	1	1	1.147761285	0	4.110283883	0	1	1	1.147761285	-3.81329921	4.017484357	-0.700263887	0.48376252	1	1.147761285	-2.959546161	3.600416315	-0.544255439	0.586265707	1	6
TraesCS1B02G440300	0	8.513139278	0	0	0	1.723174241	0	0.596222721	0.658056368	3.933898913	0	0	14.86003448	0	0	0	6.348270393	0	54.16139195	0.219352123	0	4.256569639	0.198740907	2.570542326	17.68615017	7.370275437	2.820238452	1.863613873	0.976725103	0.328705264	1	7.370275437	-0.066865318	1.908208118	0	1	1	7.370275437	2.753373134	1.735120991	1.010519234	0.312246589	1	8.362258798	3.487490818	3.505865287	0.709522647	0.478000203	1	8.362258798	21.89859533	3.634730113	5.749696587	8.94E-09	4.81E-06	8.362258798	25.38608615	3.571130682	6.828673694	8.57E-12	7.42E-09	6.57397121	3.385363473	1.953940416	1.220796424	0.222163108	1	6.57397121	-1.141151841	2.021762862	-0.06981622	0.944339937	1	6.57397121	2.244211632	1.652962489	0.752716193	0.451620477	1	4
TraesCS3A02G177000	17.99949276	47.43034741	90.27832458	31.94589426	44.71746368	155.0856817	27.98217891	61.41094031	58.56701675	92.84001434	111.1840361	88.01634349	45.5707724	92.10242903	137.4740424	52.2984998	25.39308157	91.84315134	61.54703631	40.42799106	57.03736976	69.76638822	80.42347838	86.49636573	78.62549755	65.84308531	0.264337431	0.396398378	0	1	1	65.84308531	-0.338581525	0.394706968	0	1	1	65.84308531	-0.074244094	0.37414039	0	1	1	55.79285134	0.346227629	0.776370613	0	1	1	55.79285134	-0.438969331	0.771869723	0	1	1	55.79285134	-0.092741702	0.772296532	0	1	1	72.90757148	0.179750988	0.566654571	0	1	1	72.90757148	-0.263918334	0.566777281	0	1	1	72.90757148	-0.084167346	0.511917848	0	1	1	N/A
TraesCS7D02G508800	87.42610771	105.8061596	68.43679444	77.50807131	20.39743957	70.65014388	148.3055482	110.8974262	51.98645307	53.50102521	77.38408912	110.0204294	76.28151033	49.85360838	171.842553	148.1790828	82.52751511	103.567809	70.16362139	53.27000012	101.0659029	77.82988399	108.1618882	94.07697195	91.31858959	85.84939505	-0.014857767	0.438970473	0	1	1	85.84939505	-0.391842527	0.437406311	0	1	1	85.84939505	-0.406700294	0.414109934	0	1	1	84.34239946	0.266726583	0.811551455	0	1	1	84.34239946	-1.239816159	0.806947758	-0.2971892	0.766322066	1	84.34239946	-0.973089576	0.807772855	0	1	1	86.1082264	-0.311812086	0.467950726	0	1	1	86.1082264	0.31297041	0.468105548	0	1	1	86.1082264	0.001158324	0.423258157	0	1	1	N/A
TraesCS5D02G322600	0	0	10.92076507	0	0	0	0	2.981113607	0	0	0	0	26.74806206	0	0	0	7.935337991	0	17.23317017	0	0	0	0.993704536	4.714025765	10.99530806	3.076397938	1.287573628	3.594703114	0.079999271	0.936237836	1	3.076397938	-1.088646384	3.594598995	-0.024660994	0.980325368	1	3.076397938	0.198927245	3.372924708	0	1	1	#N/A	#N/A	#N/A	#N/A	#N/A	#N/A	#N/A	#N/A	#N/A	#N/A	#N/A	#N/A	#N/A	#N/A	#N/A	#N/A	#N/A	#N/A	5.306972468	2.54063476	2.474008986	0.622728037	0.533463255	1	5.306972468	-2.810071066	2.470241322	-0.732750704	0.463710493	1	5.306972468	-0.269436306	2.107202702	0	1	1	N/A
TraesCS6B02G319000LC	4.285593515	19.45860406	0.728051005	5.237031846	1.569033813	1.723174241	13.99108946	29.21491335	74.36036958	7.081018043	13.34208433	7.334695291	14.86003448	4.224882066	29.45872338	26.1492499	14.28360838	2.931164404	11.07846654	26.7383323	10.85673521	11.84174306	13.16025768	12.8878502	13.45273129	13.40369943	-1.128910783	0.868179112	-0.148484087	0.881960744	1	13.40369943	0.443434083	0.846713273	0	1	1	13.40369943	-0.685476699	0.821255567	0	1	1	15.45518398	-2.734951003	1.603151201	-1.082212958	0.279157912	1	15.45518398	0.293098991	1.478188572	0	1	1	15.45518398	-2.441852012	1.603376261	-0.899259922	0.368514229	1	11.68783185	-0.375814824	1.165230482	0	1	1	11.68783185	0.619837092	1.169810609	0	1	1	11.68783185	0.244022269	1.049722825	0	1	1	N/A
TraesCS5D02G362600	53.14135959	57.15964944	33.49034622	0.523703185	29.02712555	60.31109844	85.81201533	31.00358151	61.19924222	36.19187	28.46311324	89.0641571	26.74806206	30.41915087	110.4702127	62.75819976	25.39308157	4.885274007	8.616585083	47.78924245	38.26627725	43.78940016	41.65100421	51.38637761	39.60848634	48.32604708	0.18612174	0.699287987	0	1	1	48.32604708	0.068137995	0.699292332	0	1	1	48.32604708	0.254259735	0.662653814	0	1	1	59.66918487	-0.110222	1.144726982	0	1	1	59.66918487	1.434402297	1.149021903	0.378062677	0.705384033	1	59.66918487	1.324180297	1.150800229	0.281699889	0.77817364	1	39.5001572	0.54437867	0.763529269	0	1	1	39.5001572	-0.871200704	0.761569928	0	1	1	39.5001572	-0.326822034	0.688145704	0	1	1	N/A
TraesCS2A02G386500LC	0	0	0	0	0	0	0	4.17355905	14.4772401	0	11.56313975	4.191254452	0.990668965	0	0	0	6.348270393	0	9.84752581	4.825746698	3.854379918	0	2.788271167	1.587067598	2.709548694	2.42085476	-1.485186428	2.921232806	-0.166089614	0.868086428	1	2.42085476	1.520975093	2.919227213	0.178463359	0.858359095	1	2.42085476	0.035788664	2.758927039	0	1	1	2.863033187	-0.862494669	3.959259179	0	1	1	2.863033187	0.282568496	3.957603821	0	1	1	2.863033187	-0.579926173	3.9609387	0	1	1	2.059504774	-2.163645093	3.108090809	-0.374392244	0.708112512	1	2.059504774	2.974567368	3.123411506	0.632182908	0.527267365	1	2.059504774	0.810922276	2.825055332	0	1	1	N/A
TraesCS3D02G540500	5.142712219	26.75558059	5.096357033	0	23.5355072	16.37015529	19.58752524	15.50179076	1.316112736	3.14711913	18.67891806	13.62157697	0.990668965	3.379905653	7.364680844	3.486566653	0	0	3.692822179	9.998110718	12.7554811	15.06774312	9.707789242	3.902039252	6.135053272	10.97558964	-0.293399171	1.09198339	0	1	1	10.97558964	0.926352084	1.097483867	0	1	1	10.97558964	0.632952913	1.061238285	0	1	1	18.11280248	-0.118665935	1.62677107	0	1	1	18.11280248	0.085378722	1.609437135	0	1	1	18.11280248	-0.033287213	1.621660604	0	1	1	5.597477692	-0.316543044	1.754807754	0	1	1	5.597477692	1.349807504	1.780472645	0.196468901	0.844243172	1	5.597477692	1.03326446	1.647943656	0.020185435	0.983895446	1	N/A
TraesCS3D02G273500	0	41.34953364	0	0	0	0	0	0	0	0	0.889472289	0	0	0.844976413	0	20.91939992	0	0	13.54034799	0	0.296490763	21.09725502	0	0	8.614936977	3.623300269	2.093676156	3.317167667	0.329701802	0.741625292	1	3.623300269	-0.259254732	3.335257834	0	1	1	3.623300269	1.834421424	3.11837767	0.267581901	0.789021164	1	4.723130794	1.235210296	4.052566407	0.058039837	0.953716896	1	4.723130794	-0.877421174	4.065652939	0	1	1	4.723130794	0.357789122	4.042079282	0	1	1	2.772898503	3.665105744	3.623552964	0.735495181	0.462037974	1	2.772898503	0	3.719382009	0	1	1	2.772898503	3.757395916	3.2359021	0.852125878	0.394144231	1	N/A
TraesCS3B02G107300	77.99780198	108.2384851	120.1284158	34.040707	0	26.70920074	33.57861469	16.09801348	48.03811486	75.53085912	56.03675419	79.63383459	59.44013792	38.02393859	58.91744675	92.39401632	66.65683913	19.54109603	45.54480687	42.01197228	41.21869196	73.13121185	38.4243147	80.30839019	56.02204046	49.29195249	-0.263328267	0.860755815	0	1	1	49.29195249	-1.273407958	0.85297354	-0.320535098	0.748562728	1	49.29195249	-1.536736224	0.807555213	-0.664643377	0.506278618	1	43.34266671	-2.878905549	1.742834816	-1.078074372	0.281000568	1	43.34266671	-1.501968082	1.63833876	-0.306388455	0.759308897	1	43.34266671	-4.380873631	1.736446562	-1.947007011	0.051533894	1	53.38654273	0.824914902	0.661955901	0	1	1	53.38654273	-1.547386938	0.658872224	-0.830793769	0.406090143	1	53.38654273	-0.722472037	0.587006002	0	1	1	N/A
TraesCS5D02G522500	48.85576608	40.13337088	18.20127512	0	37.65681152	23.26285225	0.932739297	31.00358151	39.48338208	49.5671263	48.03150359	7.334695291	3.962675861	9.294740545	12.27446807	33.12238321	0	37.12808246	1.230940726	41.99865322	16.3214143	24.71405571	25.15545309	20.01071737	15.39471301	20.89286414	-2.059798353	0.964520585	-1.098782514	0.271862941	1	20.89286414	1.817653745	0.958384269	0.853158562	0.393571379	1	20.89286414	-0.242144608	0.950627539	0	1	1	25.22040843	-4.096665123	1.533746633	-2.019019997	0.043485141	0.829192116	25.22040843	3.957999157	1.497537565	1.97524204	0.048240687	1	25.22040843	-0.138665966	1.578438068	0	1	1	17.57220445	0.096117525	1.079976572	0	1	1	17.57220445	0.002522372	1.083516174	0	1	1	17.57220445	0.098639897	1.045826171	0	1	1	N/A
TraesCS4B02G151400	13.71389925	18.24244131	13.10491808	40.8488484	58.05425109	68.92696964	54.09887923	29.21491335	50.67034033	22.02983391	20.45786264	20.95627226	31.70140689	42.24882066	29.45872338	50.55521647	9.522405589	19.54109603	76.31832502	40.81283022	38.46853009	30.24563098	23.23742721	18.52897024	56.87547951	35.32874111	0.8012181	0.504520713	0	1	1	35.32874111	0.219864438	0.510007151	0	1	1	35.32874111	1.021082538	0.480133643	0.043909728	0.964976361	1	42.04887777	0.175559983	0.868666854	0	1	1	42.04887777	0.020515957	0.86719761	0	1	1	42.04887777	0.19607594	0.868541764	0	1	1	29.96797377	1.319855012	0.734481464	0.435484117	0.663211065	1	29.96797377	0.355728976	0.751344207	0	1	1	29.96797377	1.675583988	0.669303434	1.009383717	0.312790644	1	N/A
TraesCS3B02G399300	146.5672982	201.8830172	178.3724962	159.7294713	188.2840576	197.3034506	263.0324818	157.9990212	76.99259505	53.50102521	350.4520818	230.5189949	134.7309793	195.1895514	122.7446807	141.2059495	271.3885593	201.2732891	38.15916251	137.281317	257.7380116	198.5362843	196.5971017	156.5016903	127.8498855	168.7843026	-0.239499628	0.445105469	0	1	1	168.7843026	-0.220970319	0.444270464	0	1	1	168.7843026	-0.460469947	0.42017633	0	1	1	206.0409823	0.256248484	0.642178105	0	1	1	206.0409823	-0.882227606	0.640479613	0	1	1	206.0409823	-0.625979123	0.640816734	0	1	1	139.5327323	-0.644083298	0.561236642	0	1	1	139.5327323	0.442652092	0.560974646	0	1	1	139.5327323	-0.201431206	0.504653624	0	1	1	N/A
TraesCS7D02G017400LC	20.57084887	0	0	0	0	0	5.596435782	13.11689987	0	0.786779783	4.447361444	1.047813613	0	0	0	24.40596657	0	0	9.84752581	6.856949625	3.347932409	0	4.721571161	0.196694946	8.563373096	3.722664912	-4.561454667	2.820063503	-1.262898748	0.20662557	1	3.722664912	1.812068197	2.763162704	0.293890836	0.768841321	1	3.722664912	-2.74938647	2.663588883	-0.656777959	0.511323699	1	3.352536531	-3.276114882	3.93569637	-0.578325833	0.563044157	1	3.352536531	-1.682131297	3.788954574	-0.180031532	0.857127814	1	3.352536531	-4.95824618	3.908340112	-1.012769121	0.311170453	1	3.964895703	0.757289797	2.556479971	0	1	1	3.964895703	2.884865598	2.657493638	0.709264388	0.478160424	1	3.964895703	3.642155395	2.390505663	1.105270503	0.269042395	1	N/A
TraesCSU02G223200LC	0	0	0	0	5.491618346	0	0.932739297	0	0	0	0.889472289	0	0	0	0	0	0	1.954109603	0	1.830539449	0.607403862	0	0.651369868	0	0	0.539171071	-0.764697946	3.891891382	0	1	1	0.539171071	0.527926056	3.887884335	0	1	1	0.539171071	-0.23677189	3.676807089	0	1	1	1.044363526	-0.361485375	3.976831487	0	1	1	1.044363526	-0.046057324	3.970621957	0	1	1	1.044363526	-0.407542699	3.978164351	0	1	1	0.15855773	-1.139404686	4.09258048	-0.034062784	0.972827085	1	0.15855773	1.061087448	4.09258048	0.014926389	0.988090907	1	0.15855773	0	3.678140202	0	1	1	N/A
TraesCS1B02G456600	34.28474812	57.15964944	40.04280526	14.13998598	21.18195648	61.17268556	67.15722939	47.69781771	32.24476203	40.91254869	1.778944578	7.334695291	36.65475172	143.6459902	93.28595736	102.8537163	6.348270393	15.63287682	70.16362139	29.23715554	27.69205332	100.4028198	23.55512994	45.14739542	67.71119374	43.09135911	1.018673737	0.84224881	0.022171284	0.982311324	1	43.09135911	-0.230517833	0.843741216	0	1	1	43.09135911	0.788155905	0.794593297	0	1	1	43.82582265	0.142197491	1.491469728	0	1	1	43.82582265	0.376203818	1.49098517	0	1	1	43.82582265	0.518401308	1.492121903	0	1	1	42.15119536	1.855242436	0.81973111	1.043320702	0.296799786	1	42.15119536	-0.963681519	0.824034445	0	1	1	42.15119536	0.891560917	0.732288443	0	1	1	N/A
TraesCS5D02G083600	39.42746034	59.59197495	16.0171221	122.022842	82.3742752	24.12443937	16.78930735	38.75447689	49.3542276	30.68441152	35.57889155	23.05189949	4.953344827	21.12441033	39.27829783	108.0835663	12.69654079	81.09554852	39.39010324	57.05198771	58.13034697	40.35819264	47.63397497	24.66909306	44.13786342	40.04507629	-1.275311093	0.783490274	-0.351390568	0.725295357	1	40.04507629	0.688857322	0.77992209	0	1	1	40.04507629	-0.586453771	0.742151323	0	1	1	48.06304469	-2.379390642	1.238931053	-1.113371595	0.265548869	1	48.06304469	-0.067625552	1.216177034	0	1	1	48.06304469	-2.447016194	1.238750904	-1.168125238	0.242756252	1	33.77924483	-0.467861281	0.877278797	0	1	1	33.77924483	1.017083502	0.88156114	0.019378692	0.984539009	1	33.77924483	0.54922222	0.796923115	0	1	1	N/A
TraesCS3B02G180300	15.42813666	29.1879061	18.20127512	47.13328661	95.71106261	43.94094315	73.68640447	43.52425866	23.69002925	54.28780499	72.04725539	103.7335477	36.65475172	53.23351403	61.37234037	10.45969996	38.08962236	16.60993162	23.3878738	44.94307617	64.28898216	41.21071006	54.62257932	42.98776071	28.61081716	44.42549858	-0.121909038	0.51875538	0	1	1	44.42549858	-0.353348318	0.515483411	0	1	1	44.42549858	-0.475257356	0.489851811	0	1	1	54.6732888	0.256011079	0.794059615	0	1	1	54.6732888	-0.924653077	0.787228057	0	1	1	54.6732888	-0.668641999	0.788224242	0	1	1	36.39464758	-0.50485864	0.7847137	0	1	1	36.39464758	0.161610176	0.782710853	0	1	1	36.39464758	-0.343248464	0.707913862	0	1	1	N/A
TraesCS2A02G322000LC	25.71356109	165.3981345	42.22695827	46.60958343	10.98323669	75.8196666	118.4578907	81.08629011	108.5793007	44.8464476	66.71042166	69.15569846	85.19753102	37.17896218	142.3838296	118.5432662	76.17924472	66.4397265	49.23762905	48.42536617	77.2592986	101.2885484	72.22723836	76.40912006	82.19952322	70.33971355	0.083709488	0.655721046	0	1	1	70.33971355	-0.611954124	0.65390772	0	1	1	70.33971355	-0.528244636	0.617734447	0	1	1	71.44004442	-0.432333911	1.238377369	0	1	1	71.44004442	-1.551947937	1.228215253	-0.449390232	0.653150177	1	71.44004442	-1.984281848	1.234010781	-0.797628241	0.425086258	1	68.72595066	0.173529884	0.534788801	0	1	1	68.72595066	0.002266845	0.535903806	0	1	1	68.72595066	0.175796729	0.482113116	0	1	1	N/A
TraesCS2B02G192300	5.142712219	17.02627856	49.50746832	128.3072802	0	15.50856817	34.51135399	51.87137676	11.84501462	25.17695304	23.12627951	33.53003562	45.5707724	3.379905653	7.364680844	36.60894986	14.28360838	4.885274007	41.85198469	5.662575614	61.98163791	10.2030921	30.09556213	24.08317765	34.88506878	26.82864927	0.641697366	0.876690544	0	1	1	26.82864927	-1.677193401	0.87150826	-0.777036124	0.437137458	1	26.82864927	-1.035496035	0.81902306	-0.043339481	0.965430919	1	27.15179901	0.834161913	1.459588827	0	1	1	27.15179901	-3.284845776	1.439245772	-1.587529955	0.112392668	1	27.15179901	-2.450683862	1.43112331	-1.013667971	0.310741212	1	26.34572684	0.353206278	0.923405426	0	1	1	26.34572684	0.078861941	0.928459038	0	1	1	26.34572684	0.432068219	0.832892988	0	1	1	N/A
TraesCS2B02G150500	234.8505246	246.8810391	269.3788717	203.7205388	367.9384292	273.1231172	488.7553917	364.2920828	412.6013427	309.2044545	212.583877	303.8659478	310.0793861	276.3072871	233.2148934	366.0894986	171.4033006	424.0417838	253.5737896	338.4634322	301.6866025	261.5941631	364.0666048	245.8003801	300.7164479	309.0060473	0.013022129	0.267573901	0	1	1	309.0060473	0.367521392	0.267985431	0	1	1	309.0060473	0.380543521	0.253597979	0	1	1	363.9491227	0.201689363	0.56066461	0	1	1	363.9491227	0.25889989	0.560739144	0	1	1	363.9491227	0.460589253	0.560943306	0	1	1	264.9473689	-0.160439025	0.319221106	0	1	1	264.9473689	0.464683304	0.320330027	0	1	1	264.9473689	0.304244278	0.288759003	0	1	1	N/A
TraesCS3B02G499300	286.2776468	222.557784	262.0983617	229.905698	306.7461105	283.4621626	276.0908319	291.5529108	238.2164052	240.7546134	249.0522409	182.3195687	174.3577379	228.988608	267.583404	244.0596657	157.1196922	383.0054822	168.6388795	277.0800542	251.6829236	225.773196	285.6259872	231.8890178	217.6296114	243.891878	-0.196391487	0.205896844	0	1	1	243.891878	0.148725487	0.205617622	0	1	1	243.891878	-0.047665999	0.19581624	0	1	1	280.5946858	-0.137362678	0.4551324	0	1	1	280.5946858	0.139520293	0.454441907	0	1	1	280.5946858	0.002157614	0.455407619	0	1	1	214.6237559	-0.248923513	0.352176084	0	1	1	214.6237559	0.148915667	0.352324152	0	1	1	214.6237559	-0.100007846	0.318015284	0	1	1	N/A
TraesCS1B02G207400LC	13.71389925	3.648488262	10.92076507	7.855547768	5.491618346	6.031109844	1.865478594	9.539563543	22.37391651	2.360339348	4.447361444	0	7.925351723	5.914834892	4.909787229	10.45969996	4.761202795	17.58698643	13.54034799	13.85981137	4.722795935	4.781661577	9.042183323	5.738023611	9.489127379	10.11494847	0.052141533	0.817028022	0	1	1	10.11494847	1.173072642	0.842946294	0.205318706	0.83732313	1	10.11494847	1.225214175	0.80259286	0.280608246	0.77901089	1	14.01555326	-0.225956448	1.327048842	0	1	1	14.01555326	1.800496788	1.367308507	0.585454405	0.558242216	1	14.01555326	1.57454034	1.377364911	0.417130083	0.676583262	1	7.112117478	0.442440009	1.43293994	0	1	1	7.112117478	0.52196522	1.461632423	0	1	1	7.112117478	0.964405229	1.311113115	0	1	1	N/A
TraesCS5A02G435700	99.42576956	64.45662596	91.00637559	104.7406369	35.3032608	36.18665906	22.38574313	77.50895378	67.7798059	62.15560282	56.92622648	73.34695291	92.13221377	76.04787718	24.54893615	15.68954994	60.30856873	83.04965812	46.7757476	67.50294542	61.35086884	70.25225157	77.96852161	59.50487082	47.69604259	60.39161036	-0.501275376	0.406265076	0	1	1	60.39161036	0.388848942	0.405558698	0	1	1	60.39161036	-0.112426433	0.387152871	0	1	1	68.92098225	-0.01469535	0.712151897	0	1	1	68.92098225	0.232390491	0.711523238	0	1	1	68.92098225	0.217695141	0.713858072	0	1	1	53.58018626	-0.990094254	0.614356013	0	1	1	53.58018626	0.587630041	0.612947656	0	1	1	53.58018626	-0.402464213	0.557355945	0	1	1	N/A
TraesCS4D02G136300	62.56966533	35.26871987	36.40255024	19.90072101	28.24260864	67.2037954	27.04943962	22.06024069	69.753975	28.32407217	42.69466986	37.72129007	0	45.62872631	17.1842553	38.35223319	44.43789275	38.10513726	8.616585083	53.52208299	29.88161016	40.44872309	32.62888934	31.58719261	28.54315342	33.82188871	-0.930718069	0.7854937	0	1	1	33.82188871	0.447813052	0.781843988	0	1	1	33.82188871	-0.482905017	0.744392222	0	1	1	42.24687395	-1.16494471	1.219613076	-0.135243475	0.892419375	1	42.24687395	1.049171573	1.215074028	0.040467965	0.967720047	1	42.24687395	-0.115773137	1.223077254	0	1	1	27.35003468	-0.664935102	0.999549643	0	1	1	27.35003468	-0.160396801	0.992745176	0	1	1	27.35003468	-0.825331903	0.899593256	0	1	1	N/A
TraesCS5A02G289600	0	0	1.456102009	0	1.569033813	1.723174241	0.932739297	1.788668164	6.58056368	3.14711913	3.557889155	0	3.962675861	3.379905653	0	10.45969996	0	0	0	2.716532498	1.496876151	1.689952826	0.596222721	1.150805285	4.036387516	1.80533378	1.027460612	2.09882861	0.01308378	0.989560952	1	1.80533378	-0.216114149	2.117066342	0	1	1	1.80533378	0.811346464	1.998146056	0	1	1	1.754696829	-1.215692849	3.928802683	-0.054900403	0.956217811	1	1.754696829	0.800780166	3.910284659	0	1	1	1.754696829	-0.414912682	3.953898189	0	1	1	1.818485948	3.39092734	3.057593894	0.781963669	0.434235925	1	1.818485948	-1.977896998	3.103032573	-0.315142357	0.75265357	1	1.818485948	1.413030342	2.707646756	0.152542181	0.878759324	1	N/A
TraesCS5A02G136100	169.7095032	91.21220655	213.3189444	109.4539656	98.84913024	234.3516968	140.8436339	196.7534981	119.766259	114.0830685	140.5366216	163.4589236	143.647	91.25745262	144.8387233	169.0984827	88.8757855	182.7092479	348.3562255	129.4416308	130.2780737	91.23482958	180.9738899	140.2791304	223.8633512	153.837596	0.119557816	0.337251107	0	1	1	153.837596	0.203707296	0.337786467	0	1	1	153.837596	0.323265112	0.319142571	0	1	1	141.7357641	0.001461689	0.628882836	0	1	1	141.7357641	-0.107997415	0.627745877	0	1	1	141.7357641	-0.106535726	0.62888934	0	1	1	161.5112424	0.178919264	0.42891161	0	1	1	161.5112424	0.452745647	0.431438627	0	1	1	161.5112424	0.631664912	0.386968974	0	1	1	N/A
TraesCS7B02G310200	0	3.648488262	0	1.571109554	3.922584533	0	0	0.596222721	3.948338208	0	0	0	0.990668965	0	0	0	0	0	4.923762905	2.623640914	0.523703185	1.824244131	0.198740907	0	1.478607968	0.971028326	-0.901656259	3.548460935	0	1	1	0.971028326	1.809344418	3.558099292	0.227465383	0.820061884	1	0.971028326	0.907688159	3.37436548	0	1	1	1.556524377	-3.017637745	3.930379067	-0.513344314	0.607710491	1	1.556524377	2.450357229	3.873818383	0.374399904	0.708106815	1	1.556524377	-0.567280516	4.026134524	0	1	1	0.524241376	0.874938624	4.067113377	0	1	1	0.524241376	0.905013487	4.085281027	0	1	1	0.524241376	1.779952111	3.634959363	0.214569692	0.830102826	1	N/A
TraesCS2D02G471100	0.857118703	0	1.456102009	2.094812738	1.569033813	0.861587121	0	7.154672657	5.264450944	0	0	1.047813613	2.972006896	0	9.819574459	6.973133307	0	0	3.692822179	2.563534487	0.698270913	0	2.73416209	2.818919117	3.624887375	2.252850828	-0.393347401	1.864577565	0	1	1	2.252850828	1.140469601	1.881458178	0.074659965	0.940485262	1	2.252850828	0.7471222	1.798900497	0	1	1	1.562823209	-2.325749632	3.859340792	-0.34351712	0.731209464	1	1.562823209	2.700996712	3.847168041	0.442142556	0.658386051	1	1.562823209	0.375247079	3.941105141	0	1	1	2.741501669	0.940790176	2.386446337	0	1	1	2.741501669	-0.283403101	2.406885576	0	1	1	2.741501669	0.657387076	2.143501024	0	1	1	N/A
TraesCS7A02G057800LC	0	0	0	3.142219107	0	0	3.730957188	3.577336329	5.922507312	0	0.889472289	0	3.962675861	0	4.909787229	0	3.174135196	1.954109603	0	1.974169104	2.587549528	0	1.84381531	2.020980606	0.990668965	1.465518728	-1.730656406	2.93720968	-0.248758681	0.803547454	1	1.465518728	-1.431933954	2.873120346	-0.150336186	0.880499385	1	1.465518728	-3.162590359	2.751256496	-0.786037348	0.431845607	1	1.495309639	-2.172503608	3.99445972	-0.293532465	0.769115188	1	1.495309639	-2.074486406	3.845086066	-0.279444046	0.779904073	1	1.495309639	-4.246990013	3.921033035	-0.828095551	0.407616389	1	1.418876392	-1.736463168	3.766477652	-0.195531007	0.844977266	1	1.418876392	-0.272125169	3.709671932	0	1	1	1.418876392	-2.008588336	3.390774493	-0.297450727	0.766122421	1	N/A
TraesCS1D02G477400LC	0	6.08081377	2.184153014	0	2.35355072	6.892696964	0	7.154672657	6.58056368	7.867797825	0.889472289	15.71720419	9.906689653	0	2.454893615	1.743283327	0	0	2.461881452	2.978038133	0.296490763	3.040406885	7.623958951	3.126711113	5.251137849	3.79706374	0.386068757	1.444163196	0	1	1	3.79706374	1.784449007	1.50988345	0.519542755	0.603382306	1	3.79706374	2.170517765	1.442055531	0.811700895	0.416963281	1	2.71241533	1.107611956	3.384020636	0.03180003	0.974631523	1	2.71241533	3.018409102	3.544466656	0.569453545	0.569048388	1	2.71241533	4.126021058	3.528496326	0.885935756	0.375652147	1	4.557684201	0.503476117	1.794631656	0	1	1	4.557684201	0.814982637	1.831175074	0	1	1	4.557684201	1.318458754	1.689640772	0.188477195	0.850502591	1	N/A
TraesCS1B02G755500LC	0	9.729302032	4.368306028	3.142219107	13.33678741	0	23.31848243	14.30934531	13.16112736	3.933898913	0.889472289	5.239068065	4.953344827	5.069858479	0	0	0	0.977054801	0	8.832638257	9.116724608	7.399580255	6.841822727	2.075551235	1.238336207	4.80754353	-2.249248406	1.545599584	-0.80826135	0.418940147	1	4.80754353	-0.09191699	1.468205272	0	1	1	4.80754353	-2.341165397	1.485802446	-0.902653916	0.366709602	1	7.490068877	-2.088796872	2.373479381	-0.458734498	0.646424838	1	7.490068877	-1.165648701	2.265415425	-0.073120673	0.941710091	1	7.490068877	-3.254445572	2.341114835	-0.962979491	0.335557816	1	2.732810538	-2.641170995	2.595302729	-0.632362066	0.527150316	1	2.732810538	1.138162545	2.548720885	0.054208582	0.956768983	1	2.732810538	-1.50300845	2.424985915	-0.20742737	0.835676109	1	N/A
TraesCS6B02G263200	332.5620568	338.0932456	352.3766863	467.6669438	584.4650954	263.6456589	318.0641003	355.9449647	282.3061819	489.3770247	307.7574119	324.82222	540.9052551	627.817475	250.3991487	310.3044322	377.7220884	235.4702072	438.2148985	399.777778	364.496152	482.9553603	305.412464	367.468737	388.2675612	386.6780409	0.384899358	0.242178821	0	1	1	386.6780409	-0.067126317	0.242522793	0	1	1	386.6780409	0.317773041	0.22880682	0	1	1	474.0015718	0.544530335	0.493924257	0	1	1	474.0015718	0.11896132	0.494210086	0	1	1	474.0015718	0.663491654	0.494083627	0	1	1	318.2490911	0.249793939	0.314677309	0	1	1	318.2490911	-0.207993907	0.315120479	0	1	1	318.2490911	0.041800032	0.282176358	0	1	1	N/A
TraesCS3A02G246900	113.1396688	109.4546479	155.802915	138.7813439	276.1499511	191.2723408	238.7812601	177.674371	148.7207392	118.0169674	133.4208433	148.789533	165.4417172	80.27275925	189.0268083	240.5730991	68.24390672	258.9195224	302.8114186	179.3367864	170.3278158	94.86370355	195.1278088	132.7726494	225.0246439	167.0932811	-0.044311071	0.41837168	0	1	1	167.0932811	0.346490175	0.418702075	0	1	1	167.0932811	0.302179105	0.39559027	0	1	1	170.4337986	-0.519469008	0.742495103	0	1	1	170.4337986	0.09845672	0.740994753	0	1	1	170.4337986	-0.421012288	0.742772001	0	1	1	162.89385	0.236078398	0.435198285	0	1	1	162.89385	0.55090635	0.437861269	0	1	1	162.89385	0.786984749	0.393073235	0	1	1	N/A
TraesCS1D02G135900	0	18.24244131	0.728051005	0	0	0	0.932739297	0	0	5.507458478	0	4.191254452	6.934682757	27.88422163	0	26.1492499	0	0	9.84752581	0	0.310913099	23.06333147	1.397084817	1.558877371	10.73286462	5.889548043	4.73225578	1.857054641	2.009771656	0.044455362	1	5.889548043	-1.181669867	1.924059609	-0.094420082	0.924775464	1	5.889548043	3.550585913	1.728011799	1.476023436	0.139937601	1	7.951768766	6.273588226	2.925268739	1.802770513	0.071424263	1	7.951768766	-0.88035127	3.124491143	0	1	1	7.951768766	5.393236956	2.909803673	1.509805282	0.131093117	1	4.301197517	3.133436884	2.323524586	0.918189933	0.358519438	1	4.301197517	-1.415063921	2.377056223	-0.17461258	0.861384063	1	4.301197517	1.718372963	2.054826575	0.349602722	0.726636868	1	N/A
TraesCS7B02G064200	141.424586	159.3173208	112.1198547	241.9508713	199.2672943	61.17268556	88.61023322	112.0898716	139.50795	149.4881587	102.2893132	60.77318955	107.9829172	189.2747165	83.4663829	142.9492328	177.751571	54.71506888	139.0963021	160.0666101	144.2834726	174.2960187	75.85937669	130.7064918	112.8002844	119.7356825	-0.193459992	0.429065446	0	1	1	119.7356825	-0.19192872	0.427997828	0	1	1	119.7356825	-0.385388712	0.404801084	0	1	1	148.9377508	-0.874326103	0.774192417	0	1	1	148.9377508	0.174115312	0.771382331	0	1	1	148.9377508	-0.700210791	0.774466802	0	1	1	97.04863083	0.447970709	0.460135893	0	1	1	97.04863083	-0.684805852	0.459679545	0	1	1	97.04863083	-0.236835143	0.409974388	0	1	1	N/A
TraesCS2A02G074800LC	10.28542444	1.216162754	0.728051005	18.32961146	2.35355072	2.584761362	10.26013227	1.192445443	30.27059293	14.16203609	3.557889155	3.143440839	2.972006896	3.379905653	0	12.20298329	14.28360838	33.21986325	19.69505162	14.30318936	10.71587763	2.298034203	12.51858318	7.293423868	9.363700791	9.118705275	-0.994418222	1.044355936	0	1	1	9.118705275	0.673773114	1.038223451	0	1	1	9.118705275	-0.320645108	0.993843286	0	1	1	9.934053651	-1.486254244	1.586661662	-0.306463725	0.759251595	1	9.934053651	0.325285164	1.556123382	0	1	1	9.934053651	-1.160969079	1.58986832	-0.1012468	0.919354547	1	8.421579432	-0.718165466	1.579175806	0	1	1	8.421579432	1.275982709	1.59900999	0.172595988	0.862969006	1	8.421579432	0.557817243	1.440686585	0	1	1	N/A
TraesCS7A02G284400	28.2849172	23.10709233	24.02568316	70.17622673	51.77811584	27.57078786	8.394653674	20.27157253	53.96062217	25.17695304	30.24205782	20.95627226	20.80404827	58.30337251	2.454893615	13.94626661	39.67668996	29.31164404	20.92599235	44.67455174	36.27097941	40.70523242	23.51316294	22.83355494	20.81177377	29.2085113	-0.360943604	0.729899231	0	1	1	29.2085113	0.334465638	0.729983992	0	1	1	29.2085113	-0.026477966	0.692951364	0	1	1	41.5658811	-0.344593921	1.353298931	0	1	1	41.5658811	0.124133894	1.350332243	0	1	1	41.5658811	-0.220460026	1.353528304	0	1	1	19.80709989	-0.416616233	0.865793342	0	1	1	19.80709989	0.454756343	0.869695624	0	1	1	19.80709989	0.038140109	0.785621879	0	1	1	N/A
TraesCS3B02G751900LC	0.857118703	0	0	1.047406369	0	5.169522723	0	0	0	0	0	0	0	0	4.909787229	0	3.174135196	0	0	0.285706234	0.349135456	0	0	2.020980606	1.292380681	0.702539825	0.583563308	3.900869122	0	1	1	0.702539825	-1.640063461	3.885545749	-0.164729359	0.869157007	1	0.702539825	-1.056500152	3.657323257	-0.015448498	0.987674372	1	0.207984946	-0.448852625	4.062762713	0	1	1	0.207984946	-0.321365409	4.021983901	0	1	1	0.207984946	-0.770218034	4.040807739	0	1	1	1.06919594	14.52200098	4.06789958	3.32407443	0.000887125	0.059550316	1.06919594	-18.79739341	4.034395667	-4.411414961	1.03E-05	0.001751152	1.06919594	-4.275392427	3.56282691	-0.91932404	0.357926107	1	6
TraesCS7B02G013300	144.8530608	228.6385978	91.73442659	174.9168636	127.0917389	64.61903404	111.9287156	115.0709852	181.6235576	90.47967499	201.9102096	186.5108231	102.0389034	130.1263676	144.8387233	69.73133307	73.00510952	194.4339055	105.8609025	151.1894524	162.9185963	179.3824827	165.3385713	100.0144836	85.56254325	126.2205527	-0.876161725	0.497819591	0	1	1	126.2205527	0.325513277	0.496348703	0	1	1	126.2205527	-0.550648448	0.470672014	0	1	1	159.9711538	-0.940985512	0.929019913	0	1	1	159.9711538	-0.131122753	0.92567145	0	1	1	159.9711538	-1.072108265	0.928703456	-0.077644014	0.93811123	1	100.1061728	-0.921838049	0.463673699	0	1	1	100.1061728	0.730604527	0.463207719	0	1	1	100.1061728	-0.191233523	0.420216427	0	1	1	N/A
TraesCS2B02G335700LC	36.85610423	38.91720813	8.008561052	5.237031846	52.56263274	34.46348482	38.24231118	20.86779525	50.67034033	13.3752563	32.91047468	20.95627226	19.81337931	31.26412729	19.63914892	10.45969996	17.45774358	39.08219206	36.92822179	46.6963591	25.46327257	35.09066771	26.96875319	14.62017746	25.41619647	34.34975268	0.242615671	0.539672466	0	1	1	34.34975268	0.962382648	0.549293306	0	1	1	34.34975268	1.204998319	0.520721271	0.393681478	0.693816218	1	53.93749351	0.800882475	0.921908029	0	1	1	53.93749351	1.008412334	0.929470544	0.009050673	0.992778707	1	53.93749351	1.809294808	0.927913929	0.872165815	0.383117926	1	19.47228706	-0.272223945	0.845961825	0	1	1	19.47228706	0.980826005	0.859118624	0	1	1	19.47228706	0.70860206	0.775721373	0	1	1	N/A
TraesCS7D02G371700	14.57101795	48.64651016	10.92076507	1.047406369	64.33038634	6.892696964	64.3590115	10.73200899	43.43172029	8.654577608	8.005250599	9.430322517	20.80404827	42.24882066	49.09787229	6.973133307	26.98014917	39.08219206	4.923762905	40.77770819	24.47055616	45.44766541	19.74817452	23.91334104	9.898410362	23.25024596	-0.935647281	0.783737946	0	1	1	23.25024596	0.45903061	0.777174146	0	1	1	23.25024596	-0.47661667	0.744382268	0	1	1	32.99795117	-0.706397266	1.223572561	0	1	1	32.99795117	1.519447412	1.224900839	0.424073031	0.671512553	1	32.99795117	0.813050146	1.234613879	0	1	1	15.71823063	-0.883567786	1.08683874	0	1	1	15.71823063	-0.353090843	1.072276606	0	1	1	15.71823063	-1.236658628	0.979600587	-0.241586858	0.809100306	1	N/A
TraesCSU02G065800	251.9928987	171.4789483	144.8821499	212.0997897	145.1356277	85.29712493	94.20666901	132.3614442	80.94093326	176.2386713	149.4313445	119.4507519	208.0404827	143.6459902	85.92127651	116.7999829	187.2739766	41.03630166	123.0940726	159.3564866	151.9126011	157.5624693	97.6161659	148.5790186	133.3079158	144.8405812	0.331751618	0.405970071	0	1	1	144.8405812	-0.352555357	0.405897251	0	1	1	144.8405812	-0.020803738	0.382904228	0	1	1	183.9606327	0.306619843	0.74444466	0	1	1	183.9606327	-0.030332368	0.744364618	0	1	1	183.9606327	0.276287474	0.744522487	0	1	1	114.7366138	0.424132674	0.466469351	0	1	1	114.7366138	-0.665497843	0.466121704	0	1	1	114.7366138	-0.241365168	0.416438466	0	1	1	N/A
TraesCS2A02G241800	0	0	0	0	0	0	0.932739297	0.596222721	4.606394576	0	0	0	0.990668965	0.844976413	4.909787229	3.486566653	0	0.977054801	1.230940726	1.535464859	0.310913099	0.422488207	0.524425841	1.227446807	1.427044086	0.972872192	0.279413552	2.853537278	0	1	1	0.972872192	1.000931791	2.874032476	0.00032421	0.999741318	1	0.972872192	1.280345343	2.719350983	0.10309274	0.917889367	1	0.940117852	1.035652057	3.931621103	0.00906803	0.992764858	1	0.940117852	0.675108906	3.98812187	0	1	1	0.940117852	1.710760963	3.953523437	0.17977912	0.857325977	1	0.983492722	-0.076527424	3.882018796	0	1	1	0.983492722	1.107835262	3.907940225	0.027593887	0.977986057	1	0.983492722	1.031307838	3.527951037	0.008874227	0.992919484	1	N/A
TraesCS3D02G050900	54.855597	49.86267291	98.28688564	31.42219107	76.09813994	99.08251886	98.87036549	84.06740372	56.59284764	56.64814434	80.94197828	123.6420063	63.40281378	54.07849044	201.3012764	99.36714962	104.7464615	73.27911011	43.08292542	62.5155282	70.41151161	51.97058168	93.66284005	115.245692	76.23385192	83.21585323	-0.07401138	0.603696562	0	1	1	83.21585323	-0.304488029	0.602607684	0	1	1	83.21585323	-0.378499409	0.569642165	0	1	1	80.32156716	0.180854355	1.173751921	0	1	1	80.32156716	-0.255612538	1.172811202	0	1	1	80.32156716	-0.074758183	1.173440939	0	1	1	84.58060621	-0.216661048	0.484428331	0	1	1	84.58060621	-0.321458045	0.482126954	0	1	1	84.58060621	-0.538119093	0.436028503	0	1	1	N/A
TraesCS6D02G336200	760.2642896	580.1096337	626.8519151	811.2162329	133.3678741	430.7935603	339.5171041	465.6499454	500.1228397	413.8461656	645.7568816	441.1295311	552.7932826	452.9073574	395.237872	411.4148651	539.6029834	350.7626737	290.5020114	464.5850011	598.8300729	516.5084956	419.1807167	493.884734	421.3759298	464.9522987	0.10244722	0.299410284	0	1	1	464.9522987	-0.377932075	0.299148763	0	1	1	464.9522987	-0.275484855	0.282447381	0	1	1	551.2519081	0.181260116	0.598704011	0	1	1	551.2519081	-0.472811022	0.598219702	0	1	1	551.2519081	-0.291550905	0.598439979	0	1	1	397.4247583	0.034515113	0.327452638	0	1	1	397.4247583	-0.296849883	0.327304634	0	1	1	397.4247583	-0.26233477	0.293651818	0	1	1	N/A
TraesCS7B02G006800	0.857118703	1.216162754	1.456102009	0	0	0	2.798217891	3.577336329	0.658056368	0	0	1.047813613	0	0.844976413	0	0	0	0	0	0.505058357	0.932739297	1.030569584	1.541716647	0.364025502	0	0.687759404	-1.59417589	3.49589241	-0.169964009	0.865038441	1	0.687759404	1.320405541	3.486775188	0.091891655	0.926784122	1	0.687759404	-0.273770349	3.336460436	0	1	1	0.940113427	-0.214442595	3.938832383	0	1	1	0.940113427	1.076041526	3.959849682	0.019203134	0.984679057	1	0.940113427	0.861598931	3.979987201	0	1	1	0.491984411	-2.697747863	3.990353222	-0.425463053	0.67049915	1	0.491984411	1.385918982	3.956846014	0.097531969	0.922303948	1	0.491984411	-1.311828881	3.651015061	-0.085408818	0.931936383	1	N/A
TraesCS7D02G718500LC	0	1.216162754	0	0	0	0	0	5.962227214	0	0	0.889472289	1.047813613	2.972006896	0	0	3.486566653	0	0	2.461881452	0	0.296490763	0.608081377	2.336680276	0	2.23011375	0.947586932	1.142526867	3.499364707	0.040729355	0.967511659	1	0.947586932	0.67595632	3.520460106	0	1	1	0.947586932	1.818483187	3.30709514	0.247493088	0.804526641	1	0.47169471	1.980924468	4.041250791	0.242727937	0.808216164	1	0.47169471	-1.266897292	4.048666156	-0.065922277	0.947439705	1	0.47169471	0.714027176	4.008565915	0	1	1	1.284580242	0.020047815	3.714202608	0	1	1	1.284580242	2.6110331	3.776605798	0.426582277	0.669683609	1	1.284580242	2.631080915	3.395074594	0.480425649	0.63092476	1	N/A
TraesCS5B02G392900	157.7098414	190.9375524	174.7322411	344.5966954	130.2298065	153.3625074	111.9287156	147.2670122	96.73428609	122.7376461	144.0945108	125.7376336	150.5816827	215.4689854	122.7446807	142.9492328	220.6023962	137.764727	139.0963021	128.2246447	200.2066406	203.2032689	136.9231243	160.204241	146.4974313	162.5410465	0.331913743	0.540642227	0	1	1	162.5410465	-0.394768554	0.540512945	0	1	1	162.5410465	-0.062854811	0.509826969	0	1	1	201.7534303	0.708359933	1.020794026	0	1	1	201.7534303	-0.678345194	1.020449793	0	1	1	201.7534303	0.030014739	1.020054052	0	1	1	132.2809059	0.0222095	0.383469441	0	1	1	132.2809059	-0.122168569	0.383662152	0	1	1	132.2809059	-0.099959069	0.344714683	0	1	1	N/A
TraesCS6B02G771300LC	34.28474812	36.48488262	25.48178516	119.9280293	80.02072448	67.2037954	92.34119041	31.00358151	64.48952406	42.48610826	28.46311324	22.00408587	19.81337931	48.16365555	29.45872338	113.3134162	14.28360838	13.67876722	66.47079921	59.59833222	80.24411097	42.32426908	22.22881154	27.9275563	66.70034754	53.63282098	1.02946619	0.498997209	0.059050811	0.952911637	1	53.63282098	-0.289352384	0.501678719	0	1	1	53.63282098	0.740113806	0.471987775	0	1	1	76.79513363	0.326502779	0.754490052	0	1	1	76.79513363	-0.25312438	0.753535495	0	1	1	76.79513363	0.073378398	0.753808339	0	1	1	35.9335132	1.717397662	0.745645575	0.962116167	0.335991254	1	35.9335132	-0.440858029	0.754440074	0	1	1	35.9335132	1.276539633	0.669121734	0.413287476	0.679396004	1	N/A
TraesCS2A02G266500	11.99966184	137.4263912	42.95500928	24.09034649	112.9704346	130.9612423	199.6062096	38.75447689	79.62482052	13.3752563	32.91047468	50.29505342	101.0482345	215.4689854	103.1055318	226.6268325	14.28360838	79.14143892	174.7935831	68.19830564	85.53567692	176.4476883	56.06365641	43.42985145	158.3574731	85.61571774	1.264302743	0.598679128	0.441476462	0.658868099	1	85.61571774	0.151368593	0.601400762	0	1	1	85.61571774	1.415671336	0.565529103	0.735013165	0.462331476	1	93.50035788	0.608730821	1.00660582	0	1	1	93.50035788	-0.447051824	1.004438156	0	1	1	93.50035788	0.161678997	1.003293712	0	1	1	78.68208613	1.550495684	0.575548129	0.956472025	0.338833811	1	78.68208613	0.645020698	0.586997002	0	1	1	78.68208613	2.195516383	0.525153183	2.276509828	0.022815513	1	N/A
TraesCS1D02G428900	317.9910388	226.2062722	388.7792365	281.7523133	312.2377288	562.6163897	138.045416	352.3676284	269.1450545	409.1254869	195.6839035	351.0175604	262.5272758	244.1981834	326.5008507	263.2357823	171.4033006	359.5561669	315.1208259	299.7912741	205.1605443	235.2022278	354.3137852	323.9522187	350.8750684	294.3145277	-0.064704467	0.24192275	0	1	1	294.3145277	0.311457148	0.242173056	0	1	1	294.3145277	0.246752681	0.229375107	0	1	1	278.3386699	-0.184917085	0.472465279	0	1	1	278.3386699	0.601815187	0.472621815	0	1	1	278.3386699	0.416898103	0.473583535	0	1	1	304.1254649	0.085902088	0.355608614	0	1	1	304.1254649	0.039075483	0.356154057	0	1	1	304.1254649	0.124977571	0.320046478	0	1	1	N/A
TraesCS3B02G685700LC	0	0	0.728051005	0	0	13.78539393	0.932739297	0	0	0	0	10.47813613	0	0	0	0	11.10947319	0	0	0	0.310913099	0	3.492712043	2.959381048	3.446348482	1.721839453	0.059864539	3.867721576	0	1	1	1.721839453	-0.102065018	3.868690196	0	1	1	1.721839453	-0.042200479	3.637544986	0	1	1	0.101101729	0	4.080438887	0	1	1	0.101101729	-0.939324956	4.079722327	0	1	1	0.101101729	-0.534493464	4.079773268	0	1	1	2.913048596	-3.559235352	3.245897077	-0.788452404	0.430432129	1	2.913048596	4.801374544	3.251400928	1.169149738	0.242343307	1	2.913048596	1.242139191	2.923447501	0.082826591	0.933989425	1	N/A
TraesCS5D02G041100LC	0.857118703	6.08081377	8.736612057	3.665922292	0	27.57078786	10.26013227	0	7.238620048	11.01491696	12.45261204	3.143440839	13.86936551	23.65933957	54.00765952	13.94626661	17.45774358	0	4.923762905	2.698579584	8.792888868	14.87007667	1.047813613	22.80423303	15.07754572	10.96858999	3.698923005	1.083577107	2.49075307	0.012747268	0.596038832	10.96858999	-4.003960456	1.079463325	-2.782827714	0.005388741	1	10.96858999	-0.305037451	0.903430132	0	1	1	8.812231385	2.726784305	2.041257203	0.845941561	0.397585346	1	8.812231385	-3.381773183	2.026233128	-1.175468484	0.239807339	1	8.812231385	-0.654988878	1.914849371	0	1	1	12.48737624	4.985191871	1.508936082	2.641060758	0.00826469	0.374171007	12.48737624	-5.162832088	1.507572922	-2.761280749	0.005757516	0.394024871	12.48737624	-0.177640217	1.042997406	0	1	1	N/A
TraesCS4A02G325900	8.571187031	0	0	0	0	0	0	0	0.658056368	0	0	0	0	0	0	0	0	0	0	3.076414466	0	0	0	0	0	6.581374727	0.523411184	3.893143544	0	1	1	6.581374727	0.183724199	3.893117403	0	1	1	6.581374727	0.707135383	3.673652663	0	1	1	15.32815855	1.569754869	2.821675634	0.201920753	0.839978678	1	15.32815855	1.562536145	2.867174586	0.196198776	0.844454586	1	15.32815855	3.132291014	2.828252283	0.753925322	0.450894065	1	#N/A	#N/A	#N/A	#N/A	#N/A	#N/A	#N/A	#N/A	#N/A	#N/A	#N/A	#N/A	#N/A	#N/A	#N/A	#N/A	#N/A	#N/A	N/A
TraesCS5A02G227000	0	64.45662596	3.640255024	0	15.69033813	0	10.26013227	3.577336329	0	0	0	0	5.944013792	56.61341968	0	34.86566653	0	0.977054801	35.69728106	5.230112711	3.420044089	60.53502282	1.518130377	0.910063756	19.12674035	14.01275561	4.008807709	1.506266369	1.997526978	0.045767967	1	14.01275561	0.769328427	1.590677785	0	1	1	14.01275561	4.778136136	1.464239259	2.580272391	0.009872241	1	23.52631319	4.333990115	1.911758846	1.743938636	0.081169791	1	23.52631319	0.552001317	2.030106518	0	1	1	23.52631319	4.885991432	1.951525031	1.991258821	0.04645244	1	6.820704793	3.62811108	2.094218759	1.254936271	0.209501896	1	6.820704793	1.066713204	2.231798505	0.029892127	0.976153085	1	6.820704793	4.694824283	1.970874082	1.874713518	0.060832146	1	N/A
TraesCS6B02G275900	102.8542444	74.18592799	86.63806956	143.4946726	243.2002411	91.32823477	93.27392971	42.92803594	74.36036958	29.11085195	75.60514455	54.48630788	133.7403103	128.4364148	110.4702127	130.7462495	103.1593939	40.05924686	67.70173994	140.138285	104.1245823	101.3111714	45.82453023	82.34463201	105.8791336	96.58995797	0.505339181	0.5046199	0	1	1	96.58995797	-0.24805669	0.504961207	0	1	1	96.58995797	0.257282491	0.476265883	0	1	1	128.7478384	-0.275101979	0.858373171	0	1	1	128.7478384	0.145102847	0.857029109	0	1	1	128.7478384	-0.129999132	0.858541259	0	1	1	71.86093679	1.233105349	0.55826962	0.417549766	0.676276332	1	71.86093679	-0.820283357	0.560276933	0	1	1	71.86093679	0.412821992	0.497632461	0	1	1	N/A
TraesCS5B02G322200	35.14186683	35.26871987	64.06848841	90.07694774	0	78.40442797	48.50244345	84.06740372	78.30870779	33.04475087	94.28406261	92.20759794	56.46813102	28.72919805	71.19191482	97.6238663	117.4430023	142.650001	56.6232734	37.8168582	77.62115127	31.99895896	106.3083342	71.43703909	72.27992467	71.027495	-0.178938224	0.843467002	0	1	1	71.027495	-0.106407012	0.842533607	0	1	1	71.027495	-0.285345236	0.795548948	0	1	1	68.66194631	0.582698726	1.636870786	0	1	1	68.66194631	-1.065886145	1.634978093	-0.040297876	0.967855647	1	68.66194631	-0.483187419	1.634448141	0	1	1	72.20269316	-0.654332436	0.51473564	0	1	1	72.20269316	0.771021985	0.516030943	0	1	1	72.20269316	0.116689549	0.466817558	0	1	1	N/A
TraesCS3A02G218300LC	12.85678055	7.296976524	4.368306028	7.331844584	1.569033813	0	30.7803968	23.25268614	19.74169104	2.360339348	12.45261204	0	10.89735862	8.449764131	0	8.716416634	12.69654079	45.92157567	14.77128871	11.38916847	16.85495114	7.873370328	23.05808727	4.85629654	8.596265992	13.72301478	-0.107865719	1.1035386	0	1	1	13.72301478	0.941612576	1.117364735	0	1	1	13.72301478	0.833746857	1.05800204	0	1	1	18.55991385	0.775599108	1.444117021	0	1	1	18.55991385	-1.207145944	1.43796314	-0.144055114	0.885456949	1	18.55991385	-0.431546836	1.433832245	0	1	1	9.941077984	-1.084793643	1.589600914	-0.053342724	0.95745884	1	9.941077984	2.746467781	1.654292322	1.055718967	0.291096629	1	9.941077984	1.661674139	1.490603108	0.443896927	0.657117106	1	N/A
TraesCS4B02G051700	1.714237406	1.216162754	2.184153014	0	1.569033813	6.031109844	0.932739297	1.788668164	1.316112736	1.573559565	5.336833733	2.095627226	1.981337931	0	0	0	4.761202795	0	1.230940726	1.533127985	2.089857677	0.608081377	1.29476513	2.129728843	2.310847125	2.091934646	0.565906592	1.556878456	0	1	1	2.091934646	-0.181556911	1.563583239	0	1	1	2.091934646	0.384349681	1.468922347	0	1	1	2.532945251	1.145990504	2.882651765	0.050644516	0.959608789	1	2.532945251	-0.289605016	2.897251209	0	1	1	2.532945251	0.856385488	2.873776314	0	1	1	1.747735417	-0.19281837	2.704858892	0	1	1	1.747735417	0.275819537	2.700700151	0	1	1	1.747735417	0.083001168	2.433316804	0	1	1	N/A
TraesCS5B02G243200	51.42712219	36.48488262	24.75373416	29.32737834	39.22584533	0	65.2917508	42.33181322	64.48952406	4.720678695	58.70517106	59.72537594	29.72006896	49.85360838	54.00765952	0	114.2688671	25.40342484	4.923762905	51.71416386	51.10810006	43.1692455	42.48687133	49.43773486	8.660957966	38.29504942	-1.903859868	0.865610678	-1.04418752	0.29639864	1	38.29504942	-0.039865277	0.85292774	0	1	1	38.29504942	-1.943725145	0.817186306	-1.154846988	0.248153091	1	50.14274558	-0.669650653	1.03175379	0	1	1	50.14274558	-0.11679025	1.025457268	0	1	1	50.14274558	-0.786440904	1.031517386	0	1	1	29.05489676	-3.588970402	1.211903851	-2.136283667	0.032656299	1	29.05489676	0.085881622	1.145156658	0	1	1	29.05489676	-3.503088779	1.087147756	-2.302436596	0.021310563	1	N/A
TraesCS7A02G062800	97.71153215	99.72534583	100.4710386	33.51700381	20.39743957	259.3377233	72.75366517	217.0250706	85.54732784	94.4135739	52.47886504	132.0245152	134.7309793	135.1962261	139.928936	223.1402658	130.1395431	154.3746586	171.1007609	67.88543319	52.91651134	117.460786	167.8080815	116.2382729	197.0774323	127.643226	0.615894585	0.424037077	0	1	1	127.643226	0.537738938	0.426168535	0	1	1	127.643226	1.153633523	0.401659585	0.382496841	0.702092871	1	107.0521097	1.132424743	0.822158558	0.161069592	0.87203859	1	107.0521097	0.5267644	0.825760768	0	1	1	107.0521097	1.659189143	0.823972061	0.80001395	0.423702715	1	141.8544975	0.1943535	0.416870166	0	1	1	141.8544975	0.56044611	0.420005566	0	1	1	141.8544975	0.754799609	0.3772398	0	1	1	N/A
TraesCS4A02G151200	254.5642548	414.7114991	372.7621144	521.0846686	433.0533325	478.1808519	380.5576332	371.4467554	375.7501861	257.2769889	321.9889685	297.5790661	394.2862482	492.6212489	174.2974466	381.7790485	528.4935102	311.6804817	401.2866767	354.4559245	407.8770901	453.666374	326.9021011	333.207515	413.8832063	380.1733208	0.254958711	0.368213773	0	1	1	380.1733208	-0.059414414	0.36832737	0	1	1	380.1733208	0.195544296	0.347433519	0	1	1	456.0446791	0.235886736	0.704775574	0	1	1	456.0446791	-0.346665965	0.704344175	0	1	1	456.0446791	-0.110779229	0.704473862	0	1	1	320.5191955	0.211304961	0.342909043	0	1	1	320.5191955	0.188488354	0.344120578	0	1	1	320.5191955	0.399793315	0.308124928	0	1	1	N/A
TraesCS3A02G681500LC	0	7.296976524	1.456102009	0.523703185	0	0	0	0	0	0	0	0	0	0.844976413	0	0	0	0	0	0	0.174567728	4.070976469	0	0.364025502	0	0.473142422	0.922812142	3.921045162	0	1	1	0.473142422	-1.30540623	3.912881315	-0.078051493	0.937787092	1	0.473142422	-0.382594089	3.688203485	0	1	1	0.94884027	1.357587976	4.079148372	0.08766241	0.930144997	1	0.94884027	-0.892329597	4.072698323	0	1	1	0.94884027	0.465258379	4.071462658	0	1	1	0.118153547	0	4.11173546	0	1	1	0.118153547	-1.617731254	4.089643075	-0.151047718	0.879938074	1	0.118153547	-1.07760748	3.659619759	-0.021206433	0.983080983	1	N/A
TraesCS2A02G463000	0	23.10709233	26.20983617	53.41772482	0	20.67809089	102.6013227	27.42624519	74.36036958	53.50102521	43.58414215	59.72537594	18.82271034	3.379905653	31.91361699	5.22984998	0	5.862328809	27.08069598	24.78678986	66.53439655	13.24349899	31.00464998	27.90611959	17.9528368	27.05043077	-1.09058795	1.206938044	-0.075056007	0.940170151	1	27.05043077	-1.820191208	1.189243118	-0.689674967	0.490398612	1	27.05043077	-2.910779158	1.132895604	-1.686633041	0.091673935	1	32.92121914	-1.999325006	1.887469799	-0.529452183	0.596491807	1	32.92121914	-5.341134719	1.679534364	-2.584725156	0.009745665	0.611239498	32.92121914	-7.340459725	1.826065721	-3.472196894	0.000516218	0.025331454	22.36551664	-0.141626098	1.114349593	0	1	1	22.36551664	-0.042991755	1.113644464	0	1	1	22.36551664	-0.184617853	1.004649485	0	1	1	5
TraesCS6B02G164500	6.856949625	20.67476682	0	3.142219107	54.91618346	8.615871205	0.932739297	0	32.9028184	1.573559565	27.57364095	18.86064503	33.68274482	0	2.454893615	47.06864982	9.522405589	0.977054801	9.84752581	31.5586505	10.54953312	10.33738341	6.612566612	3.387714692	24.80369791	13.10334194	0.276108298	1.394249682	0	1	1	13.10334194	1.793571267	1.417858184	0.559697208	0.575685987	1	13.10334194	2.069679565	1.337015553	0.800050203	0.423681711	1	16.1139766	-7.196116326	1.981257822	-3.127364979	0.001763808	0.063710209	16.1139766	1.926689493	1.617477544	0.572922633	0.566697079	1	16.1139766	-5.269426833	1.994737494	-2.140345207	0.032326879	0.82713201	10.68546824	2.818824471	1.47559807	1.232601552	0.217724458	1	10.68546824	0.873537623	1.583932112	0	1	1	10.68546824	3.692362094	1.355398397	1.986399054	0.046989032	1	N/A
TraesCS1D02G020800LC	17.14237406	80.26674176	15.2890711	14.66368917	28.24260864	34.46348482	25.18396102	47.69781771	38.82532571	6.29423826	35.57889155	42.96035813	45.5707724	37.17896218	81.01148928	5.22984998	61.89563633	30.28869885	7.385644357	28.0701028	25.14218058	58.72285197	40.3156249	41.12260874	23.16243789	33.94540076	-0.140540925	0.65299449	0	1	1	33.94540076	0.135487385	0.652005813	0	1	1	33.94540076	-0.00505354	0.617809919	0	1	1	38.07352485	0.45168705	0.824720683	0	1	1	38.07352485	0.17867239	0.826176206	0	1	1	38.07352485	0.63035944	0.825813831	0	1	1	30.5319563	-0.721511669	0.981065903	0	1	1	30.5319563	-0.028585591	0.976492054	0	1	1	30.5319563	-0.75009726	0.882019712	0	1	1	N/A
TraesCS6D02G268500	341.1332438	328.3639436	490.7063772	477.0936011	225.1563522	437.6862572	209.8663418	243.2588703	180.3074448	313.9251332	382.4730842	329.0134745	354.6594896	406.4336547	287.2225529	371.3193486	439.6177247	184.6633575	432.0601949	248.8656803	356.4776757	367.3987992	252.3119008	382.867947	398.9313226	332.3615236	0.596250932	0.275863446	0	1	1	332.3615236	-0.513154857	0.275858617	0	1	1	332.3615236	0.083096075	0.259922459	0	1	1	354.2622469	0.608060636	0.568971891	0	1	1	354.2622469	-0.5041527	0.568702313	0	1	1	354.2622469	0.103907936	0.568462119	0	1	1	313.7233193	0.589113318	0.339229903	0	1	1	313.7233193	-0.531282239	0.339563836	0	1	1	313.7233193	0.057831079	0.303466989	0	1	1	N/A
TraesCS2B02G539300LC	0	1.216162754	0	0	0	0.861587121	0	1.192445443	0.658056368	1.573559565	1.778944578	0	0	0.844976413	2.454893615	1.743283327	0	0	0	0.219352123	0.592981526	1.030569584	0.397481814	1.007113295	0.651217612	0.574879588	0.76554639	3.610134059	0	1	1	0.574879588	-0.737113214	3.612998626	0	1	1	0.574879588	0.028433176	3.40937072	0	1	1	0.493068186	0.408339975	4.002362159	0	1	1	0.493068186	-0.393157219	4.00418738	0	1	1	0.493068186	0.015182757	4.003141304	0	1	1	0.632469171	1.253199612	4.026322262	0.062886077	0.949857222	1	0.632469171	-1.227545174	4.02964317	-0.056467822	0.954969129	1	0.632469171	0.025654438	3.602252228	0	1	1	N/A
TraesCS3D02G379400	13.71389925	27.97174334	8.736612057	27.2325656	0	39.63300754	3.730957188	8.3471181	37.50921297	22.02983391	6.226306021	15.71720419	66.37482068	32.95408011	24.54893615	27.89253323	15.87067598	10.74760282	40.62104396	17.07437074	12.3966096	30.46291173	11.60397504	17.79651452	43.63035135	21.22848375	1.565106392	0.851801623	0.663424884	0.507058473	1	21.22848375	-0.299067952	0.85914439	0	1	1	21.22848375	1.266038441	0.802253727	0.331613842	0.740180866	1	19.02673251	1.108170466	1.827081832	0.059203952	0.952789662	1	19.02673251	-0.048532629	1.833037558	0	1	1	19.02673251	1.059637837	1.82732711	0.032636651	0.973964342	1	22.63689722	1.936763006	0.802379867	1.167480696	0.2430163	1	22.63689722	-0.575901292	0.817080276	0	1	1	22.63689722	1.360861713	0.715735047	0.504183377	0.61413252	1	N/A
TraesCS3D02G376100	824.5481924	953.4715991	934.089439	1123.867034	1035.562317	1510.362222	1196.704518	1321.825773	942.3367189	1248.619515	763.1672238	806.816482	990.6689653	1053.685587	1278.999573	2308.107125	779.2501907	1123.613022	2182.457908	934.149076	1027.912925	1003.578593	1084.085092	1060.239679	1747.899055	1206.51467	0.644530697	0.240028276	0	1	1	1206.51467	-0.008660085	0.240216055	0	1	1	1206.51467	0.635870612	0.226447572	0	1	1	1241.764997	0.630324596	0.411838018	0	1	1	1241.764997	-0.098653421	0.411909146	0	1	1	1241.764997	0.531671174	0.411806678	0	1	1	1169.669567	0.653264348	0.345224169	0	1	1	1169.669567	0.053077683	0.345621347	0	1	1	1169.669567	0.70634203	0.309141682	0	1	1	N/A
TraesCS6A02G099100	24.85644239	0	9.464663061	0.523703185	0	1.723174241	0	33.3884724	2.632225472	9.44135739	0	16.76501781	6.934682757	10.13971696	0	17.43283327	15.87067598	0	8.616585083	9.162889287	0.174567728	5.069858479	16.71783007	8.694174108	8.676818837	7.831358194	-0.015677277	1.496290115	0	1	1	7.831358194	2.057910414	1.533641129	0.689803106	0.490318015	1	7.831358194	2.042233137	1.447406996	0.720069158	0.471482416	1	5.279303894	1.276497653	3.097559997	0.08926305	0.928872859	1	5.279303894	4.204034882	3.257717712	0.983521338	0.325350919	1	5.279303894	5.480532535	3.248536348	1.379246545	0.167818752	1	9.661084242	-0.723697911	1.477971222	0	1	1	9.661084242	0.178061915	1.468278807	0	1	1	9.661084242	-0.545635997	1.32697889	0	1	1	N/A
TraesCS5A02G241100	224.5651002	276.0689452	119.4003648	129.8783898	189.8530914	132.6844166	173.4895093	183.6365982	227.0294469	191.9742669	193.0154867	204.3236545	143.647	130.971344	135.0191488	144.6925161	82.52751511	206.1585631	105.8609025	213.8158795	165.4611286	203.5201446	198.0396053	132.2303239	131.7212088	165.4856235	-0.444391551	0.222384137	0	1	1	165.4856235	0.434615448	0.222036438	0	1	1	165.4856235	-0.009776103	0.212810511	0	1	1	206.7302416	-0.436664433	0.508590189	0	1	1	206.7302416	0.374269745	0.507412663	0	1	1	206.7302416	-0.062394687	0.509372336	0	1	1	133.3879219	-0.456702962	0.3798675	0	1	1	133.3879219	0.479063149	0.380508837	0	1	1	133.3879219	0.022360187	0.345255639	0	1	1	N/A
TraesCS6A02G076400	24.85644239	0	1.456102009	0	0	0.861587121	0	11.92445443	20.39974741	12.58847652	12.45261204	9.430322517	0.990668965	1.689952826	0	0	7.935337991	0	0	15.0853966	4.150870681	0.844976413	7.118258982	5.49497913	0.463064021	5.049900201	-2.84666856	1.606543215	-1.149467094	0.250363428	1	5.049900201	1.011185988	1.556151953	0.007188236	0.994264666	1	5.049900201	-1.835482572	1.53550439	-0.54410953	0.586366103	1	6.884032559	-2.180386299	2.783359915	-0.424086836	0.671502486	1	6.884032559	1.756423134	2.769789019	0.273097745	0.78477808	1	6.884032559	-0.423963165	2.797426101	0	1	1	3.656545748	-3.381880178	2.272771658	-1.048006812	0.294635469	1	3.656545748	0.487107928	2.140072224	0	1	1	3.656545748	-2.89477225	2.084650118	-0.908916193	0.363394365	1	N/A
TraesCS6D02G274200	153.4242479	34.05255711	118.6723138	80.65029042	233.0015213	32.74031058	103.534062	124.6105488	116.4759771	141.6203609	151.2102891	70.20351207	114.9176	87.87754697	144.8387233	87.16416634	204.7317202	215.9291111	33.23539961	167.6339154	111.7982138	60.96505204	136.9143907	152.4657795	67.01436912	115.0829922	-0.916152796	0.423604751	0	1	1	115.0829922	0.147290807	0.421472482	0	1	1	115.0829922	-0.768861989	0.400708559	0	1	1	128.3914709	-0.730241745	0.631112561	0	1	1	128.3914709	0.576651879	0.629371743	0	1	1	128.3914709	-0.153589866	0.63240658	0	1	1	104.1814087	-1.061273782	0.574127809	-0.106724985	0.915007161	1	104.1814087	-0.19717458	0.569704532	0	1	1	104.1814087	-1.258448361	0.515755349	-0.501106506	0.616296168	1	N/A
TraesCS2A02G571100	0	0	5.096357033	24.09034649	0	0	0	4.17355905	0	11.01491696	0	0	0.990668965	0	0	0	0	0	0	0	8.030115497	0	1.39118635	4.027818497	0.247667241	2.107600883	0.069499742	3.878799435	0	1	1	2.107600883	-2.513198223	3.858349601	-0.392187951	0.694919346	1	2.107600883	-2.443698482	3.64515979	-0.396059039	0.692061475	1	2.620583274	0	4.025114846	0	1	1	2.620583274	-3.45248663	3.942535399	-0.62205824	0.533903573	1	2.620583274	-3.026581208	3.940845483	-0.51425036	0.607076963	1	1.726623959	-0.211684176	3.667196403	0	1	1	1.726623959	-2.350890537	3.617324143	-0.373450231	0.70881338	1	1.726623959	-2.562574713	3.263601117	-0.478788509	0.632089092	1	N/A
TraesCS5D02G214500LC	10.28542444	29.1879061	6.552459042	9.426657322	7.845169066	6.031109844	13.05835016	5.962227214	21.05780377	6.29423826	7.11577831	1.047813613	25.7573931	13.51962261	2.454893615	15.68954994	12.69654079	6.83938361	27.08069598	13.06279909	9.866928597	21.35376435	4.616474812	6.999532926	18.63968721	11.23593705	0.603514551	0.809785249	0	1	1	11.23593705	0.135864765	0.8195701	0	1	1	11.23593705	0.739379316	0.768654762	0	1	1	13.5431028	-0.940208453	1.472515359	0	1	1	13.5431028	0.291476582	1.450556379	0	1	1	13.5431028	-0.648731871	1.474070119	0	1	1	9.388366387	1.845446795	1.205860681	0.701114821	0.483231362	1	9.388366387	-0.325133299	1.243719955	0	1	1	9.388366387	1.520313496	1.075654154	0.483718205	0.628585871	1	N/A
TraesCS1D02G120600	544.2703765	544.8409138	521.2845194	394.8722012	731.169757	672.8995411	332.0551898	623.0527439	369.8276788	748.2275732	675.1094672	400.2648002	359.6128344	289.8269097	795.3855311	629.3252809	282.4980325	572.5541137	555.1542675	548.4226041	467.3456194	417.3339117	531.9572192	586.848914	554.247981	518.3671834	-0.046623385	0.302363175	0	1	1	518.3671834	-0.009947994	0.302247588	0	1	1	518.3671834	-0.056571379	0.285424028	0	1	1	541.0593158	-0.287402685	0.547955961	0	1	1	541.0593158	0.171233518	0.547527188	0	1	1	541.0593158	-0.116169168	0.548080274	0	1	1	497.9141226	0.209611624	0.370531038	0	1	1	497.9141226	-0.22070763	0.370658868	0	1	1	497.9141226	-0.011096005	0.332203923	0	1	1	N/A
TraesCS4D02G046900	545.9846139	600.7844005	508.9076523	313.6982075	339.6958206	525.5681435	364.7010652	311.2282606	260.5903217	469.7075302	418.941448	481.994262	456.698393	320.2460606	680.0055313	969.2655297	415.8117107	158.2828778	786.571124	382.0902521	365.7802402	460.5152305	317.1684668	518.6081061	684.5257976	493.9119926	0.910432117	0.278324185	0	1	1	493.9119926	-0.44420992	0.278576859	0	1	1	493.9119926	0.466222196	0.262290212	0	1	1	526.8494765	0.718155201	0.530008829	0	1	1	526.8494765	-0.068637698	0.530320637	0	1	1	526.8494765	0.649517502	0.530056806	0	1	1	465.3679631	1.155412912	0.328294756	0.47339444	0.635931796	1	465.3679631	-0.810553346	0.32871408	0	1	1	465.3679631	0.344859566	0.29304904	0	1	1	N/A
TraesCSU02G076400	4.285593515	0	0	0	10.98323669	0	24.25122172	0	1.974169104	0	0	0	3.962675861	11.82966978	0	5.22984998	6.348270393	0	8.616585083	5.747666437	8.083740575	5.914834892	0	1.587067598	4.452277731	4.410955036	1.650415327	1.912476066	0.340090702	0.733788224	1	4.410955036	0.877454277	1.959702755	0	1	1	4.410955036	2.527869605	1.816572657	0.841072664	0.400307228	1	7.641381819	-0.372756664	2.450482434	0	1	1	7.641381819	2.673643796	2.531177823	0.661211465	0.50847671	1	7.641381819	2.300887132	2.547342261	0.510684077	0.609572292	1	1.944298035	3.430677138	3.513829685	0.69174586	0.489096941	1	1.944298035	-0.784338475	3.604084521	0	1	1	1.944298035	2.646338664	3.08646397	0.533406085	0.593752506	1	N/A
TraesCS5D02G102400LC	11.99966184	0	2.912204019	10.47406369	19.61292267	3.446348482	17.72204664	7.154672657	9.212789151	0	13.34208433	0	8.916020688	0	0	1.743283327	34.91548716	102.5907542	51.6995105	13.60845789	13.84606489	0	36.58180894	9.456922795	16.45129075	14.44672061	-1.472049721	1.177061773	-0.401040737	0.688390132	1	14.44672061	1.073942437	1.168351949	0.063287811	0.949537322	1	14.44672061	-0.398107284	1.118075864	0	1	1	10.4717393	-3.305568115	1.984418335	-1.161835725	0.245302199	1	10.4717393	-0.130917055	1.848965081	0	1	1	10.4717393	-3.43648517	1.983120055	-1.228612037	0.2192173	1	17.24579222	-1.406187668	1.340341417	-0.303047912	0.761853349	1	17.24579222	3.58888303	1.392521386	1.859133407	0.063008231	1	17.24579222	2.182695362	1.255440746	0.9420559	0.346164021	1	N/A
TraesCS2D02G440400LC	0	8.513139278	2.912204019	0	25.10454101	0	2.798217891	0	0.658056368	9.44135739	10.67366747	0	0.990668965	0	0	0	0	0	0	8.58753246	4.490628452	4.256569639	0	3.088390352	0.247667241	2.860243027	-0.638397962	2.643344146	0	1	1	2.860243027	-1.985779442	2.599295067	-0.379248764	0.704503143	1	2.860243027	-2.624177404	2.475946334	-0.655982475	0.5118354	1	5.226341081	-14.63711908	3.196492267	-4.266276263	1.99E-05	0.001777908	5.226341081	-0.348388962	3.039713497	0	1	1	5.226341081	-14.98550805	3.196704737	-4.374976482	1.21E-05	0.001004274	1.08414361	1.476234529	4.077135036	0.11680617	0.907013654	1	1.08414361	-3.779678572	4.022384134	-0.69105249	0.489532555	1	1.08414361	-2.303444043	3.593151006	-0.362757936	0.716785717	1	7
TraesCS4A02G491500LC	0	1.216162754	23.29763215	27.2325656	0	12.92380681	4.663696485	4.17355905	22.37391651	28.32407217	15.12102891	0	9.906689653	4.224882066	0	0	11.10947319	58.62328809	0	7.45797217	15.67243033	2.72052241	20.93228238	15.68279438	5.707624115	12.56566409	-0.135759641	1.371687277	0	1	1	12.56566409	-1.831624553	1.358667903	-0.612088172	0.540479423	1	12.56566409	-1.967384194	1.291235237	-0.74919284	0.453740984	1	13.20989188	2.245375116	2.32159738	0.536430273	0.591661214	1	13.20989188	-3.531665201	2.308936713	-1.096463661	0.272875918	1	13.20989188	-1.286290085	2.264535667	-0.126423306	0.899396855	1	12.0232863	-1.005564884	1.452298776	-0.003831776	0.996942692	1	12.0232863	-1.002476325	1.436412533	-0.001723965	0.998624476	1	12.0232863	-2.008041209	1.306760497	-0.771404715	0.440467081	1	N/A
TraesCS1A02G269400LC	21.42796758	7.296976524	13.83296909	13.09257961	4.70710144	36.18665906	0.932739297	11.32823171	11.18695826	6.29423826	6.226306021	9.430322517	13.86936551	10.13971696	4.909787229	6.973133307	11.10947319	35.17397285	13.54034799	12.44067576	6.750541644	8.718346741	18.64417569	9.036616942	17.64237647	13.71818833	0.040405534	0.560143845	0	1	1	13.71818833	1.072426608	0.583443297	0.124136499	0.901207199	1	13.71818833	1.112832143	0.557107593	0.20253205	0.839500805	1	14.34746518	0.108936674	1.236629311	0	1	1	14.34746518	1.27648621	1.272986876	0.217194863	0.828056488	1	14.34746518	1.385422883	1.279436899	0.301244152	0.763228324	1	13.14514284	-0.100565956	0.95342688	0	1	1	13.14514284	0.963472004	0.978616922	0	1	1	13.14514284	0.862906048	0.887028765	0	1	1	N/A
TraesCS4A02G064700	47.99864737	62.02430045	59.70018239	143.4946726	4.70710144	103.3904545	175.3549879	35.17714056	88.83760968	113.2962887	12.45261204	49.24723981	61.42147585	78.58280642	95.74085097	160.3820661	38.08962236	98.68253495	212.9527456	47.1811195	110.4340908	70.30355344	61.03563844	76.7067361	134.5366855	88.74375191	0.972747416	0.650995033	0	1	1	88.74375191	-0.597726747	0.651441256	0	1	1	88.74375191	0.375020669	0.613204827	0	1	1	95.3850951	0.831250774	1.149830329	0	1	1	95.3850951	-0.899026653	1.148945348	0	1	1	95.3850951	-0.067775879	1.147816334	0	1	1	83.02663046	1.09528919	0.606745457	0.157049698	0.875205681	1	83.02663046	-0.396506071	0.60970101	0	1	1	83.02663046	0.698783119	0.543342256	0	1	1	N/A
TraesCS7A02G336900	623.1252971	217.693133	227.8799645	257.6619668	149.8427292	49.11046587	54.09887923	122.2256579	182.2816139	261.2108878	185.8997084	199.0845865	105.0109103	100.5521932	213.5757445	144.6925161	147.5972866	249.1489744	99.70619882	318.4165467	165.8868515	159.1226631	190.1530729	212.5659708	99.63002278	174.4034573	-1.343246708	0.359354292	-0.955176313	0.339488542	1	174.4034573	0.354508305	0.356598256	0	1	1	174.4034573	-0.988738403	0.340272679	0	1	1	210.0312423	-1.706168562	0.594739198	-1.187358366	0.235086295	1	210.0312423	0.937046246	0.590484476	0	1	1	210.0312423	-0.769122316	0.596785286	0	1	1	147.1570146	-0.886046082	0.457436393	0	1	1	147.1570146	-0.234381835	0.454173148	0	1	1	147.1570146	-1.120427917	0.411139341	-0.292912657	0.769588914	1	N/A
TraesCS3B02G227600LC	0	0	0	0	2.35355072	0	1.865478594	1.788668164	1.316112736	0	0	0	0.990668965	0	0	0	0	0.977054801	0	1.223221152	0.621826198	0	0.921907655	0	0.247667241	0.489206064	-1.282795773	3.874612634	-0.07298685	0.941816581	1	0.489206064	1.60856231	3.874686568	0.157061042	0.87519674	1	0.489206064	0.325766537	3.680119035	0	1	1	0.726815142	-1.438687624	3.960760931	-0.11075842	0.911807918	1	0.726815142	1.459380984	3.955967384	0.116123552	0.907554623	1	0.726815142	0.02069336	4.007171312	0	1	1	0.303604197	-1.206314737	4.038417031	-0.051088022	0.959255381	1	0.303604197	1.797506753	4.04622015	0.1970992	0.84374991	1	0.303604197	0.591192016	3.671685876	0	1	1	N/A
TraesCS3B02G479100	5.142712219	2.432325508	8.736612057	2.618515923	5.491618346	12.92380681	13.05835016	2.384890886	10.52890189	4.720678695	2.668416866	1.047813613	8.916020688	0.844976413	0	6.973133307	7.935337991	0	3.692822179	7.054410817	6.115094316	1.638650961	1.144234833	5.348157186	8.126445745	5.041371263	0.630898489	1.080706481	0	1	1	5.041371263	-0.30285218	1.086174849	0	1	1	5.041371263	0.328046308	1.021586925	0	1	1	5.521245665	-1.508855993	1.792371496	-0.283900963	0.776486279	1	5.521245665	0.550817832	1.749011723	0	1	1	5.521245665	-0.958038162	1.802162278	0	1	1	4.628171926	2.797488399	1.824432859	0.985231323	0.324510458	1	4.628171926	-2.066645628	1.844413901	-0.578311423	0.563053883	1	4.628171926	0.730842771	1.54441937	0	1	1	N/A
TraesCS1B02G040800	199.7086578	111.8869734	155.074864	97.93249551	147.4891784	105.9752158	225.7229099	255.1833248	284.9384073	212.4305413	235.7101565	247.2840127	76.28151033	98.01726392	176.7523403	125.5163995	71.41804192	75.23321971	66.47079921	210.7120812	186.4551873	104.9521186	192.5668524	153.9189469	93.56098122	155.1268066	-0.626642949	0.375106852	0	1	1	155.1268066	0.078569024	0.373831968	0	1	1	155.1268066	-0.548073924	0.355441195	0	1	1	191.3729574	-0.544334763	0.689344943	0	1	1	191.3729574	0.105801768	0.687757269	0	1	1	191.3729574	-0.438532996	0.689558613	0	1	1	126.7635712	-0.698746129	0.463848498	0	1	1	126.7635712	0.057868324	0.461973992	0	1	1	126.7635712	-0.640877805	0.41924077	0	1	1	N/A
TraesCS5B02G487400	439.7018947	570.3803316	556.2309676	357.6892751	725.6781386	709.0862002	339.5171041	205.6968389	310.6026057	472.0678695	281.0732433	434.8426494	223.8911862	292.3618389	274.9480848	505.5521647	382.4832912	476.8027431	646.2438812	491.994213	326.0932075	431.3710853	372.4474105	421.4325533	521.1933581	461.6084916	0.315568376	0.320110062	0	1	1	461.6084916	0.138898722	0.32045695	0	1	1	461.6084916	0.454467098	0.30230775	0	1	1	546.5709357	0.274380845	0.553753701	0	1	1	546.5709357	0.551242423	0.554270585	0	1	1	546.5709357	0.825623268	0.55436331	0	1	1	394.9499228	0.411028371	0.38060953	0	1	1	394.9499228	-0.231804945	0.381034852	0	1	1	394.9499228	0.179223426	0.34099193	0	1	1	N/A
TraesCS2A02G389500	17.99949276	7.296976524	19.65737713	3.665922292	23.5355072	39.63300754	76.48462236	2.981113607	9.870845519	4.720678695	0.889472289	20.95627226	0	22.81436315	27.00382976	64.50148309	0	0	16.00222944	17.13528183	27.01333898	15.05566984	7.979128622	12.8454714	30.03418002	20.2314736	1.572049629	0.950505579	0.601837214	0.547282501	1	20.2314736	-0.248060694	0.958802576	0	1	1	20.2314736	1.323988935	0.903057661	0.358768824	0.719768037	1	25.92607062	1.218446114	1.292655832	0.168990159	0.865804382	1	25.92607062	0.603771289	1.307651982	0	1	1	25.92607062	1.822217403	1.301402073	0.631793525	0.527521805	1	15.77234469	2.26788916	1.378629306	0.919673732	0.357743283	1	15.77234469	-1.004042764	1.39069446	-0.002907011	0.997680544	1	15.77234469	1.263846396	1.232299035	0.214109066	0.830462006	1	N/A
TraesCS1D02G198800	354.8471431	299.1760375	351.6486353	338.3122572	512.28954	336.8805641	304.0730108	462.0726091	448.1363866	455.5454941	324.6573854	455.7989217	325.9300896	385.3092444	380.5085103	261.492499	152.3584894	449.4452087	331.1230553	438.4243566	322.3475512	342.2426409	455.7722465	335.0152823	313.856552	342.328888	-0.588753094	0.257025934	0	1	1	342.328888	0.432234998	0.256661017	0	1	1	342.328888	-0.156518096	0.243453331	0	1	1	367.8452149	-0.813776476	0.502126165	0	1	1	367.8452149	0.45476943	0.500934072	0	1	1	367.8452149	-0.359007046	0.502571182	0	1	1	320.3946145	-0.388460979	0.351363107	0	1	1	320.3946145	0.373526552	0.351628511	0	1	1	320.3946145	-0.014934427	0.316568967	0	1	1	N/A
TraesCS6D02G167300LC	3.428474812	0	13.83296909	0	35.3032608	28.43237498	0	0	0	10.22813717	3.557889155	17.81283142	4.953344827	5.069858479	0	0	9.522405589	0	0	12.91057854	1.185963052	2.534929239	5.937610474	8.395877963	8.346429951	6.993720768	-1.807573189	1.928287034	-0.418803412	0.675359811	1	6.993720768	2.053273381	1.931290779	0.545372759	0.585497172	1	6.993720768	0.245700191	1.847211833	0	1	1	7.138946504	-1.760410798	2.884365833	-0.263631884	0.792063588	1	7.138946504	3.725031543	2.915529024	0.934661092	0.349962984	1	7.138946504	1.964620745	2.969217773	0.324873694	0.745276667	1	6.854906491	0.576646547	2.204534453	0	1	1	6.854906491	-1.563489841	2.193977804	-0.256834796	0.797306308	1	6.854906491	-0.986843294	1.974761236	0	1	1	N/A
TraesCS3A02G313500LC	0.857118703	1.216162754	1.456102009	0	0	0	0	5.366004493	0	0	0	0	0.990668965	0	0	0	0	0	0	0.285706234	0	0.608081377	1.788668164	0.364025502	0.247667241	0.462433744	-0.754347033	3.897298221	0	1	1	0.462433744	0.228761395	3.888702003	0	1	1	0.462433744	-0.525585638	3.674935767	0	1	1	0.227385753	-0.556904874	4.080438887	0	1	1	0.227385753	0.979046738	4.080455872	0	1	1	0.227385753	0.422141864	4.080506829	0	1	1	0.631544077	-0.792553706	4.026766491	0	1	1	0.631544077	-0.440633439	3.997621834	0	1	1	0.631544077	-1.233187145	3.604612357	-0.064691324	0.948419771	1	N/A
TraesCS3A02G742400LC	7.714068328	18.24244131	7.280510047	19.37701783	7.06065216	12.92380681	13.99108946	4.769781771	17.10946557	7.867797825	7.11577831	12.57376336	12.87869655	9.294740545	0	1.743283327	0	10.74760282	12.30940726	10.62806202	13.49462853	13.76859093	9.363715981	3.787076968	9.963798486	11.72370176	0.484488799	0.779329682	0	1	1	11.72370176	0.683896864	0.797103182	0	1	1	11.72370176	1.168385663	0.760208012	0.221499458	0.824703558	1	18.31017051	1.042273173	1.155470957	0.036585232	0.970815719	1	18.31017051	-0.153538128	1.161758619	0	1	1	18.31017051	0.888735045	1.154686007	0	1	1	6.71650956	-0.239657456	1.528909084	0	1	1	6.71650956	1.866960493	1.587788528	0.546017608	0.585053834	1	6.71650956	1.627303037	1.44732719	0.433421718	0.664708425	1	N/A
TraesCS2D02G275300	190.2803521	262.6911549	259.9142087	327.8381935	164.7485504	180.9332953	105.3995406	234.9117522	157.9335283	325.72683	286.410077	248.3318263	188.2271034	323.6259662	213.5757445	258.0059324	307.8911141	216.9061659	235.1096787	170.9874769	239.8826037	293.1585605	233.3832481	276.7769743	215.5690024	246.4491627	0.413990439	0.367422363	0	1	1	246.4491627	-0.36934758	0.367366671	0	1	1	246.4491627	0.044642859	0.346467733	0	1	1	285.510985	1.089981464	0.681584094	0.13201814	0.894969944	1	285.510985	-0.497246867	0.681791586	0	1	1	285.510985	0.592734597	0.680931101	0	1	1	215.7308715	-0.173907338	0.334954615	0	1	1	215.7308715	-0.205138487	0.33424838	0	1	1	215.7308715	-0.379045826	0.300607446	0	1	1	N/A
TraesCS1D02G197400LC	7.714068328	7.296976524	11.64881608	15.71109554	9.41420288	17.23174241	20.52026454	20.27157253	36.19310024	19.66949456	6.226306021	12.57376336	11.88802758	11.82966978	14.72936169	48.81193315	7.935337991	2.931164404	3.692822179	17.77379048	14.15255536	9.563323154	11.9255001	13.49575258	20.40613133	15.21038378	0.291544654	0.788689167	0	1	1	15.21038378	-0.278995219	0.786668621	0	1	1	15.21038378	0.012549434	0.748997218	0	1	1	16.85048247	-0.66122284	1.519014631	0	1	1	16.85048247	0.088123691	1.505371917	0	1	1	16.85048247	-0.573099149	1.518007913	0	1	1	13.83936283	1.039327771	1.030725421	0.03815543	0.969563757	1	13.83936283	-0.767621269	1.034213866	0	1	1	13.83936283	0.271706503	0.932098783	0	1	1	N/A
TraesCS4A02G231600LC	0.857118703	6.08081377	0	0	0.784516907	2.584761362	1.865478594	0	6.58056368	2.360339348	0.889472289	1.047813613	1.981337931	0	0	1.743283327	0	0.977054801	1.230940726	2.740733096	0.918316961	3.040406885	0.674956138	0.590084837	1.885080836	1.463277059	0.291290533	1.767425156	0	1	1	1.463277059	1.050740067	1.811518915	0.028009681	0.97765443	1	1.463277059	1.342030601	1.726549014	0.198100719	0.842966262	1	2.113063192	-1.459286704	2.977436892	-0.154255731	0.877408101	1	2.113063192	1.837019857	2.980820658	0.280801817	0.77886241	1	2.113063192	0.377733153	3.068669861	0	1	1	0.963528169	1.577725477	3.589199947	0.160962188	0.872123182	1	0.963528169	0.091672867	3.64724811	0	1	1	0.963528169	1.669398344	3.232878514	0.207059542	0.835963358	1	N/A
TraesCS7D02G309500	5264.423074	6103.920862	6515.328441	4611.730243	5340.9911	5208.294143	5245.725807	4629.669432	5265.767056	4892.196688	7672.587963	6643.138306	4446.122316	6303.524042	11086.29956	5853.945411	7946.447464	6839.38361	6324.573451	5290.393744	5843.348004	6203.722452	6037.397116	7610.068039	5458.233831	6065.62534	0.0550907	0.193799002	0	1	1	6065.62534	-0.202460854	0.193772832	0	1	1	6065.62534	-0.147370154	0.182729929	0	1	1	6509.702433	0.33274915	0.396499443	0	1	1	6509.702433	-0.116639011	0.396482634	0	1	1	6509.702433	0.216110139	0.396489751	0	1	1	5686.592708	-0.200435785	0.241488213	0	1	1	5686.592708	-0.242415365	0.24143414	0	1	1	5686.592708	-0.44285115	0.216040415	0	1	1	N/A
TraesCS1A02G208200LC	15.42813666	0	0.728051005	2.618515923	36.87229461	9.477458326	10.26013227	11.92445443	28.95448019	23.60339348	16.0105012	12.57376336	22.7853862	22.81436315	2.454893615	8.716416634	22.21894638	13.67876722	9.84752581	27.08497049	9.629716463	11.40718158	12.72566167	12.25132112	12.70669674	17.24391894	0.021234214	0.7368897	0	1	1	17.24391894	1.264491899	0.753790927	0.350882307	0.725676646	1	17.24391894	1.285726113	0.713492395	0.40046133	0.68881676	1	25.18310333	0.686447806	1.148547899	0	1	1	25.18310333	1.55757496	1.166692454	0.477910831	0.632713672	1	25.18310333	2.244022766	1.165140725	1.067701729	0.285655078	1	11.14997636	-0.473986595	1.187842597	0	1	1	11.14997636	1.03723664	1.205365392	0.030892408	0.975355344	1	11.14997636	0.563250044	1.085964826	0	1	1	N/A
TraesCS7A02G200200	0.857118703	4.864651016	0	0	0	5.169522723	0	0	0	3.14711913	0	0	0	0	0	62.75819976	0	0	1.230940726	0.285706234	0	2.432325508	0	0.786779783	17.2896658	6.979341191	5.3103275	3.833310539	1.124439947	0.260826433	1	6.979341191	-0.750254722	3.889350238	0	1	1	6.979341191	4.560072778	3.609908318	0.986194791	0.324037535	1	8.474352509	3.083483552	3.466847457	0.600973529	0.547857617	1	8.474352509	1.523217807	3.585694765	0.145918111	0.883986034	1	8.474352509	4.606701358	3.491836119	1.03289537	0.301652866	1	5.821654625	6.268943672	2.529476077	2.083017791	0.037249602	1	5.821654625	-2.969469117	2.619681138	-0.751797266	0.452172987	1	5.821654625	3.299474555	2.153494415	1.067787564	0.285616349	1	N/A
TraesCS3B02G489300	6.856949625	0	0	0	0	0	0	0	0	0.786779783	0.889472289	0	0	0	0	0	1.587067598	0	1.230940726	2.285649875	0.296490763	0	0	0.593461845	0.307735182	1.096671408	0.536729795	3.892548939	0	1	1	1.096671408	-1.0727592	3.891533135	-0.018696796	0.985082984	1	1.096671408	-0.536029406	3.6627382	0	1	1	2.173399375	0.611230112	3.962635978	0	1	1	2.173399375	-0.579788565	3.959906024	0	1	1	2.173399375	0.031441547	3.958918773	0	1	1	0.290787532	0.493449243	4.10372179	0	1	1	0.290787532	-1.259711959	4.100136371	-0.063342273	0.949493954	1	0.290787532	-0.766262716	3.637510195	0	1	1	N/A
TraesCS1B02G344000	0.857118703	0	0	1.571109554	0	0.861587121	2.798217891	0	0.658056368	3.14711913	1.778944578	1.047813613	0.990668965	0	0	1.743283327	0	2.931164404	0	0.505058357	2.049424007	0	1.326326006	0.786779783	0.898884853	0.962677011	0.175566669	2.397992505	0	1	1	0.962677011	-1.39854552	2.349070528	-0.169660942	0.865276792	1	0.962677011	-1.22297885	2.238155176	-0.09962618	0.920641109	1	1.076746181	-0.00492334	4.010240922	0	1	1	1.076746181	-2.441230664	3.899439874	-0.369599407	0.711680993	1	1.076746181	-2.446154004	3.910124158	-0.369848615	0.71149529	1	0.868191235	-0.341531314	3.93012861	0	1	1	0.868191235	0.534837068	3.932692362	0	1	1	0.868191235	0.193305754	3.577173568	0	1	1	N/A
TraesCS6D02G305800	64.28390273	62.02430045	133.2333339	12.56887643	12.55227051	137.8539393	66.22449009	47.10159499	62.51535496	114.0830685	31.13153011	48.1994262	72.31883447	114.9167922	36.82340422	69.73133307	80.94044751	30.28869885	109.5537246	46.4505094	36.64163221	88.47054632	41.86324001	91.27006351	97.36445786	66.23481915	0.506474709	0.680979031	0	1	1	66.23481915	-0.097784055	0.681663938	0	1	1	66.23481915	0.408690653	0.642436897	0	1	1	59.06386195	-0.211806835	1.305726374	0	1	1	59.06386195	1.005011846	1.306465734	0.003836186	0.996939174	1	59.06386195	0.793205011	1.3084832	0	1	1	71.11830367	1.094169026	0.553007593	0.170285232	0.864785825	1	71.11830367	-0.981108676	0.55449319	0	1	1	71.11830367	0.11306035	0.492256601	0	1	1	N/A
TraesCS2A02G521600LC	10.28542444	7.296976524	0	1.047406369	0	10.33904545	3.730957188	6.558449936	16.4514092	3.14711913	0	1.047813613	11.88802758	0	9.819574459	5.22984998	6.348270393	4.885274007	7.385644357	8.912277879	1.592787852	3.648488262	4.163845852	4.828740995	8.710641842	5.61188396	-0.763364716	1.39198252	0	1	1	5.61188396	2.063009056	1.416040252	0.75069127	0.452838478	1	5.61188396	1.299644339	1.347488353	0.222372489	0.824023926	1	5.850088657	-4.433222045	2.910723038	-1.179508321	0.238195825	1	5.850088657	4.527630101	2.872960562	1.22787279	0.219494725	1	5.850088657	0.094408056	3.015065241	0	1	1	5.378227024	1.031714226	1.616908557	0.019614112	0.984351206	1	5.378227024	-0.008729806	1.6433096	0	1	1	5.378227024	1.02298442	1.458912832	0.015754485	0.98743026	1	N/A
TraesCS1D02G022700	31.71339201	53.51116118	62.6123864	46.08588024	0	77.54284085	0	36.96580873	40.79949481	31.4711913	37.35783613	14.66939058	38.63608965	54.07849044	58.91744675	33.12238321	26.98014917	38.10513726	23.3878738	24.17096228	27.81457212	53.79482581	29.91344552	44.99529341	43.17229687	32.91061346	0.135789827	0.707019404	0	1	1	32.91061346	-0.527354849	0.704863588	0	1	1	32.91061346	-0.391565022	0.662465994	0	1	1	28.83033551	-0.760021324	1.717866157	0	1	1	28.83033551	-0.312294472	1.710445971	0	1	1	28.83033551	-1.072315795	1.716119632	-0.042139134	0.966387783	1	35.75322584	0.670168498	0.658787107	0	1	1	35.75322584	-0.805066826	0.659073396	0	1	1	35.75322584	-0.134898328	0.592745505	0	1	1	N/A
TraesCS1A02G109700	29.99915461	60.8081377	14.56102009	60.22586622	100.418164	37.04824618	117.5251514	25.63757702	103.3148498	10.22813717	36.46836384	31.43440839	20.80404827	21.96938674	2.454893615	17.43283327	14.28360838	125.0630146	0	77.91072281	71.4064605	41.38876222	60.71166667	10.38191482	18.82128193	38.92711355	-2.030184005	0.875974861	-1.176042886	0.239577739	1	38.92711355	0.473555823	0.865474119	0	1	1	38.92711355	-1.556628182	0.838137	-0.664125533	0.506609969	1	58.10605467	-4.070043333	1.196531025	-2.565786652	0.010294212	0.286711008	58.10605467	-0.336716896	1.112168424	0	1	1	58.10605467	-4.40676023	1.195306411	-2.850114579	0.004370348	0.171715195	24.19123921	-1.430196634	0.987515144	-0.43563548	0.663101224	1	24.19123921	1.970584544	1.000771493	0.969836322	0.332128085	1	24.19123921	0.54038791	0.922363673	0	1	1	N/A
TraesCS4D02G204600	143.1388234	170.2627856	58.97213138	50.27550572	88.65041045	93.91299613	170.6912914	134.746335	111.2115262	48.78034652	122.7471759	124.6898199	89.16020688	147.0258959	83.4663829	92.39401632	133.3136783	111.3842474	50.46856977	114.3335867	114.5713243	158.6443407	123.6068008	81.13313476	81.48394728	105.174813	-0.332750534	0.462231928	0	1	1	105.174813	0.314373354	0.461992519	0	1	1	105.174813	-0.018377181	0.437543403	0	1	1	134.2017052	-0.009024988	0.832194859	0	1	1	134.2017052	-0.1256406	0.831056893	0	1	1	134.2017052	-0.134665588	0.832061128	0	1	1	82.49229116	-0.646902033	0.512103057	0	1	1	82.49229116	0.731075891	0.513158048	0	1	1	82.49229116	0.084173858	0.463645468	0	1	1	N/A
TraesCS3A02G335800	0	0	2.184153014	0.523703185	0	0	12.12561086	1.192445443	3.29028184	0	6.226306021	0	16.84137241	5.069858479	0	0	0	0	0	1.096760613	6.291873356	2.534929239	0.397481814	0.546038254	4.210343103	2.282297354	1.85080584	2.547444584	0.333984042	0.7383916	1	2.282297354	-2.807589654	2.523474351	-0.716309898	0.473800017	1	2.282297354	-0.956783814	2.371278761	0	1	1	3.088783727	1.463323503	3.325469612	0.139325737	0.889192753	1	3.088783727	-3.784659568	3.231954738	-0.861602279	0.388906416	1	3.088783727	-2.321336065	3.196420311	-0.413379949	0.679328263	1	1.630061844	2.059461293	3.992284278	0.265377217	0.790718885	1	1.630061844	-2.241574137	3.986048745	-0.311479918	0.755435807	1	1.630061844	-0.182112844	3.560788162	0	1	1	N/A
TraesCS3D02G294700	0	2.432325508	0	1.571109554	0	20.67809089	0	0	0	6.29423826	0	0	0	2.534929239	0	5.22984998	0	0	0	0	0.523703185	2.483627374	0	1.573559565	6.476985218	2.16236887	4.985014129	3.187770924	1.250094258	0.211265117	1	2.16236887	-2.826952743	3.223782386	-0.566710939	0.570910588	1	2.16236887	2.158061385	2.966893958	0.390327865	0.696294121	1	1.571353499	4.752991793	3.931178722	0.954673409	0.339742881	1	1.571353499	-1.643247008	4.042323914	-0.159128022	0.873568011	1	1.571353499	3.109744785	3.891446475	0.542149249	0.587715694	1	2.601271051	5.348143816	3.567269144	1.218899847	0.222882208	1	2.601271051	-3.979656861	3.600927252	-0.82746933	0.407971099	1	2.601271051	1.368486954	3.114090614	0.118328912	0.90580705	1	N/A
TraesCS4D02G105100	266.5639167	181.2082503	176.1883431	159.7294713	120.8156036	105.1136287	136.1799374	181.2517073	300.0737038	220.2983391	230.3733228	239.9493174	190.2084413	186.7397873	235.669787	116.7999829	250.7566805	356.6250025	103.399021	229.1510747	175.4275772	183.9740188	259.2753424	220.7282874	128.8802685	210.7280275	-0.259387762	0.38752271	0	1	1	210.7280275	0.231519212	0.3874069	0	1	1	210.7280275	-0.02786855	0.3663631	0	1	1	255.1610737	0.531414734	0.58944584	0	1	1	255.1610737	0.357949232	0.590262528	0	1	1	255.1610737	0.889363966	0.590108452	0	1	1	175.9508622	-1.01658503	0.411477428	-0.04030605	0.96784913	1	175.9508622	0.224746103	0.409365069	0	1	1	175.9508622	-0.791838927	0.370546838	0	1	1	N/A
TraesCS4B02G360000	25.71356109	15.8101158	16.0171221	62.32067896	22.75099029	0.861587121	56.89709712	85.25984916	53.96062217	75.53085912	48.03150359	32.482222	29.72006896	44.7837499	61.37234037	55.78506645	20.63187878	3.908219206	43.08292542	34.14172452	55.74975989	30.29693285	40.55009679	43.38805009	32.36241199	40.6599499	0.181597941	0.536064707	0	1	1	40.6599499	-0.687222608	0.532195274	0	1	1	40.6599499	-0.505624667	0.501940037	0	1	1	48.63301047	0.556743699	0.817231737	0	1	1	48.63301047	-0.758340485	0.814322093	0	1	1	48.63301047	-0.201596787	0.813455679	0	1	1	34.315797	-0.25755097	0.847463148	0	1	1	34.315797	-0.610842562	0.83736446	0	1	1	34.315797	-0.868393532	0.749824439	0	1	1	N/A
TraesCS3D02G255100	29.99915461	72.96976524	57.51602937	44.51477069	35.3032608	99.08251886	81.14831885	73.33539473	114.501808	29.11085195	32.91047468	88.01634349	96.09488964	83.6526649	49.09787229	80.19103303	39.67668996	68.3938361	89.85867301	59.93474114	52.85785474	78.31121507	76.58185811	43.85036089	91.30677863	71.67011385	0.533197704	0.482834951	0	1	1	71.67011385	0.467341939	0.485861073	0	1	1	71.67011385	1.000539642	0.458750687	0.00117633	0.999061425	1	83.26465552	0.844634146	0.929777023	0	1	1	83.26465552	0.029580024	0.931360187	0	1	1	83.26465552	0.87421417	0.930100617	0	1	1	62.20888182	0.274843811	0.500140202	0	1	1	62.20888182	0.808606073	0.508501956	0	1	1	62.20888182	1.083449884	0.458166894	0.182138616	0.855473945	1	N/A
TraesCS7B02G136600	29.99915461	29.1879061	30.5781422	9.426657322	82.3742752	161.9783787	22.38574313	47.10159499	51.3283967	32.25797108	24.0157518	31.43440839	32.69207586	63.37323099	100.6506382	80.19103303	39.67668996	30.28869885	221.5693307	54.5672755	18.60938408	46.28056854	36.27490074	50.79086036	124.1077046	58.16779467	0.360792709	0.630028203	0	1	1	58.16779467	0.787455567	0.633408569	0	1	1	58.16779467	1.148248277	0.596952907	0.248341662	0.803870067	1	48.09735468	-0.522833548	1.14498449	0	1	1	48.09735468	1.563324763	1.14794554	0.490724293	0.623621462	1	48.09735468	1.040491215	1.152998256	0.035118193	0.971985495	1	65.22324809	1.383881792	0.669101804	0.573727032	0.566152533	1	65.22324809	-0.168906039	0.675406878	0	1	1	65.22324809	1.214975752	0.599490503	0.358597428	0.719896272	1	N/A
TraesCSU02G109300	17.14237406	60.8081377	27.66593818	54.98883438	0	56.00316283	39.17505048	3.577336329	25.66419835	29.11085195	9.784195176	14.66939058	18.82271034	25.34929239	9.819574459	10.45969996	36.50255476	0	45.54480687	14.26885747	34.64936001	43.07871505	6.082242303	25.77472984	32.707595	26.49649115	1.668078503	0.945536337	0.706560369	0.479839725	1	26.49649115	-2.004000714	0.943672943	-1.063928685	0.287361007	1	26.49649115	-0.33592221	0.877798298	0	1	1	34.45105848	1.036680245	1.574991742	0.023289167	0.981419613	1	34.45105848	-3.121574852	1.555231488	-1.364153741	0.172519184	1	34.45105848	-2.084894607	1.543656719	-0.702808204	0.482175284	1	20.36148273	2.199706952	1.095046124	1.095576638	0.27326409	1	20.36148273	-1.932145279	1.098109246	-0.848863883	0.395957038	1	20.36148273	0.267561673	0.952583444	0	1	1	N/A
TraesCS6B02G776400LC	0.857118703	0	0	2.618515923	0	1.723174241	0	5.366004493	0	0.786779783	0	5.239068065	2.972006896	7.604787718	0	0	1.587067598	10.74760282	3.692822179	0.285706234	0.872838641	3.802393859	7.117558458	0.593461845	2.097000829	3.428780072	0.356873241	1.921810793	0	1	1	3.428780072	2.541368895	1.99469243	0.77273512	0.439679157	1	3.428780072	2.898242136	1.890506323	1.004091927	0.315334306	1	4.515846449	6.189448353	3.719453519	1.395217961	0.162950123	1	4.515846449	-0.932885917	3.841712979	0	1	1	4.515846449	5.256562437	3.691489284	1.153074575	0.248879776	1	2.59683273	-2.562416085	2.246752431	-0.69541088	0.486797844	1	2.59683273	4.199549709	2.319130675	1.379633215	0.167699605	1	2.59683273	1.637133624	2.164093923	0.294411263	0.768443662	1	N/A
TraesCS4A02G576400LC	0	0	5.096357033	0	0	0	5.596435782	0	3.29028184	0	0	0	0	0	0	0	0	0	0	1.096760613	1.865478594	0	0	1.274089258	0	0.65519446	-20.67421237	3.910045741	-5.031709007	4.86E-07	0.000155232	0.65519446	-6.39895086	3.873454727	-1.393833474	0.163367897	1	0.65519446	-27.07316323	3.665425534	-7.113270477	1.13E-12	8.11E-10	0.96845798	-21.6296028	3.985539598	-5.176112869	2.27E-07	4.51E-05	0.96845798	-0.462796706	3.883222524	0	1	1	0.96845798	-22.09239951	3.983618926	-5.294783437	1.19E-07	2.05E-05	0.413537414	0	4.095702051	0	1	1	0.413537414	-2.369075005	4.074451778	-0.336014531	0.736859909	1	0.413537414	-1.562855103	3.633196034	-0.154920103	0.876884305	1	5
TraesCS3D02G413300	195.4230643	171.4789483	176.1883431	218.9079311	304.3925598	195.5802764	169.7585521	335.0771694	163.1979793	162.0766352	214.3628216	186.5108231	177.3297448	202.7943392	127.654468	193.5044493	112.6817995	219.8373303	296.656715	221.0045344	201.0097683	187.1366437	247.1417743	144.6503114	215.7677964	208.7262987	0.007002017	0.300616294	0	1	1	208.7262987	0.488461368	0.301529295	0	1	1	208.7262987	0.495463385	0.285230208	0	1	1	249.6382548	0.243901523	0.579434948	0	1	1	249.6382548	0.15131154	0.579553543	0	1	1	249.6382548	0.395213062	0.579805443	0	1	1	176.3720783	-0.220143586	0.384870303	0	1	1	176.3720783	0.779179099	0.387437619	0	1	1	176.3720783	0.559035512	0.3486068	0	1	1	N/A
TraesCS6A02G255800	421.7024019	198.2345289	136.8735889	163.3953936	374.2145645	208.5040832	348.8444971	411.9899005	437.6074847	315.4986928	199.2417927	305.961575	96.09488964	145.3359431	358.4144677	184.7880326	71.41804192	516.86199	180.9482867	411.174817	237.1605611	171.785236	411.6044885	220.5511978	167.583823	241.1550862	-1.762793952	0.430205029	-1.773093991	0.076213134	1	241.1550862	0.891764541	0.428600626	0	1	1	241.1550862	-0.871029411	0.406863737	0	1	1	259.4222379	-2.605251966	0.628153115	-2.555510636	0.010603212	0.292982643	259.4222379	0.821177298	0.621392627	0	1	1	259.4222379	-1.784074668	0.628873728	-1.246791897	0.212473812	1	225.4496477	-1.106606739	0.491527112	-0.216888827	0.828294985	1	225.4496477	0.852870765	0.491245731	0	1	1	225.4496477	-0.253735974	0.44295939	0	1	1	N/A
TraesCS6A02G213200	29.1420359	7.296976524	36.40255024	9.426657322	1.569033813	23.26285225	8.394653674	23.25268614	59.22507312	39.33898913	66.71042166	24.0997131	14.86003448	26.19426881	4.909787229	15.68954994	28.56721677	126.0400694	18.46411089	29.97871428	28.17724422	16.74562267	57.79748954	27.30463584	18.06913689	27.98396027	-0.953337717	0.704832403	0	1	1	27.98396027	0.708191719	0.701284337	0	1	1	27.98396027	-0.245145998	0.671276846	0	1	1	26.71564306	-0.302366282	1.336239782	0	1	1	26.71564306	0.448251563	1.332314943	0	1	1	26.71564306	0.145885281	1.338475436	0	1	1	28.7273517	-1.364002858	0.797012046	-0.456709356	0.647879965	1	28.7273517	0.885650522	0.793057603	0	1	1	28.7273517	-0.478352336	0.728561911	0	1	1	N/A
TraesCS3B02G291100LC	5.142712219	9.729302032	0	0	0	0	0.932739297	0	0.658056368	3.14711913	0	0	9.906689653	0	0	6.973133307	0	0.977054801	0	1.933589529	0.310913099	4.864651016	0.325684934	0.786779783	4.21995574	1.754430969	-0.910220746	3.027642808	0	1	1	1.754430969	1.710903549	3.035626063	0.234186798	0.814839963	1	1.754430969	0.800682803	2.896325883	0	1	1	1.804464192	-3.04206986	3.952798458	-0.516613706	0.605425846	1	1.804464192	2.237475023	3.923893087	0.3153692	0.752481349	1	1.804464192	-0.804594837	4.052751654	0	1	1	1.694271771	2.735816193	3.681316414	0.47152051	0.637269077	1	1.694271771	-0.858288564	3.748480699	0	1	1	1.694271771	1.877527629	3.30990175	0.265121957	0.790915513	1	N/A
TraesCS6A02G368500LC	5.142712219	3.648488262	2.184153014	0	0	7.754284085	7.461914377	2.981113607	9.870845519	6.29423826	9.784195176	8.382508904	0.990668965	2.534929239	0	10.45969996	0	0	8.616585083	5.004519246	5.748703184	3.091708751	3.78787417	2.119597819	6.955309523	4.024745329	-0.318107273	1.644024971	0	1	1	4.024745329	0.253508966	1.636354736	0	1	1	4.024745329	-0.064598307	1.556283891	0	1	1	4.209541027	-3.065143166	3.071106657	-0.672442672	0.501301925	1	4.209541027	-0.188662119	2.923716	0	1	1	4.209541027	-3.253805285	3.065647286	-0.735180885	0.462229339	1	3.848786267	1.69499085	2.073150879	0.335234091	0.737448508	1	3.848786267	0.268813806	2.120826987	0	1	1	3.848786267	1.963804656	1.896098336	0.508309425	0.611236361	1	N/A
TraesCS3B02G299200	243.4217117	524.166147	229.3360665	114.6909974	123.1691543	76.68125372	235.0503029	138.3236714	146.7465701	246.2620719	280.183771	448.4642264	302.1540344	210.3991269	1340.371914	317.2775655	588.8020789	215.9291111	54.16139195	171.1124787	209.9750237	367.2826369	267.5723363	601.1930327	187.5685614	279.2799195	-0.617832638	0.423004639	0	1	1	279.2799195	-0.682661147	0.421057885	0	1	1	279.2799195	-1.300493785	0.39847443	-0.754110583	0.450782823	1	221.8976743	-0.686587763	0.633874535	0	1	1	221.8976743	-0.218633352	0.630642726	0	1	1	221.8976743	-0.905221115	0.633495627	0	1	1	319.6988286	-0.509304779	0.51625737	0	1	1	319.6988286	-1.120857301	0.513992695	-0.235134278	0.814104514	1	319.6988286	-1.63016208	0.461649625	-1.365022403	0.172246009	1	N/A
TraesCS1A02G323000LC	0	7.296976524	0.728051005	0	10.19871979	0	0	0	5.922507312	2.360339348	5.336833733	0	0.990668965	0	9.819574459	0	0	4.885274007	0	5.373742366	1.778944578	3.648488262	1.628424669	3.226991203	0.247667241	2.225736903	-3.094688676	2.580616852	-0.811700766	0.416963355	1	2.225736903	0.860110995	2.509577389	0	1	1	2.225736903	-2.234577681	2.461313857	-0.501592951	0.615953879	1	3.152742838	-3.814200994	3.927003487	-0.716628086	0.47360361	1	3.152742838	2.098112437	3.867035151	0.283967534	0.776435261	1	3.152742838	-1.716088556	3.975536352	-0.18012376	0.85705541	1	1.52057542	-1.391727554	3.697369987	-0.105947621	0.915623911	1	1.52057542	-2.502733437	3.588625342	-0.418749046	0.675399547	1	1.52057542	-3.894460991	3.297890424	-0.877670456	0.380122582	1	N/A
TraesCS1D02G278300	41.99881645	48.64651016	42.22695827	19.37701783	9.41420288	30.15554922	32.6458754	13.11689987	34.8769875	25.17695304	66.71042166	22.00408587	23.77605517	35.48900935	31.91361699	10.45969996	63.48270393	0	30.77351815	28.76333561	39.57777163	42.06775976	11.70699525	40.70005806	23.79120563	30.46667833	0.506135187	0.670239096	0	1	1	30.46667833	-0.956364289	0.667302092	0	1	1	30.46667833	-0.450229102	0.62800169	0	1	1	39.33875117	0.195849878	0.998305068	0	1	1	39.33875117	-0.270417846	0.994874025	0	1	1	39.33875117	-0.074567969	0.996362146	0	1	1	23.6678837	0.96982941	0.995149278	0	1	1	23.6678837	-1.678908314	0.990354871	-0.685520246	0.49301569	1	23.6678837	-0.709078905	0.875454703	0	1	1	N/A
TraesCS4B02G036500	489.4147795	244.4487136	439.7428068	217.3368216	418.1475112	204.1961476	450.5130805	197.9459435	312.5767748	359.5583606	404.7098914	461.0379897	289.2753379	328.6958247	211.1208509	139.4626661	317.4135196	100.6366445	134.1725392	406.7130218	357.5199312	286.5722691	253.2068593	331.9588845	191.7766727	301.9170254	-0.284807979	0.377725734	0	1	1	301.9170254	-0.228194833	0.377182851	0	1	1	301.9170254	-0.513002812	0.35655943	0	1	1	394.2101963	-0.208254627	0.556198526	0	1	1	394.2101963	0.157342743	0.555747793	0	1	1	394.2101963	-0.050911884	0.5563799	0	1	1	230.7836458	-0.281848805	0.493182213	0	1	1	230.7836458	-0.565997506	0.491974552	0	1	1	230.7836458	-0.847846312	0.441745354	0	1	1	N/A
TraesCS2B02G212800	0	12.16162754	0	0	16.47485504	18.09332953	8.394653674	25.63757702	13.16112736	7.081018043	0	0	5.944013792	27.88422163	34.36851061	8.716416634	7.935337991	0	4.923762905	9.8786608	2.798217891	20.02292459	8.545859007	12.34621666	9.419380715	10.99740694	1.250898899	1.368451218	0.183345154	0.854527207	1	10.99740694	0.363744439	1.379719448	0	1	1	10.99740694	1.614643338	1.292350361	0.475601166	0.634358545	1	13.42647125	1.039797434	1.898238813	0.020965452	0.983273215	1	13.42647125	2.100904287	1.939792958	0.567537006	0.570349392	1	13.42647125	3.140701721	1.936806649	1.105273839	0.26904095	1	9.099037698	2.258156595	1.798366354	0.69961084	0.484170371	1	9.099037698	-1.855908365	1.803168952	-0.474668979	0.635022932	1	9.099037698	0.40224823	1.577432574	0	1	1	N/A
TraesCS3A02G416200LC	0	0	0	0	6.276135253	0	1.865478594	0	0	0	0.889472289	0	0	0.844976413	0	0	0	0	0	2.092045084	0.918316961	0.422488207	0	0	0	0.463220599	0.019348128	3.8890058	0	1	1	0.463220599	-0.068873272	3.888694713	0	1	1	0.463220599	-0.049525144	3.672616044	0	1	1	1.077838586	-0.661719688	3.936434093	0	1	1	1.077838586	0.477100862	3.928005702	0	1	1	1.077838586	-0.184618826	3.962235209	0	1	1	#N/A	#N/A	#N/A	#N/A	#N/A	#N/A	#N/A	#N/A	#N/A	#N/A	#N/A	#N/A	#N/A	#N/A	#N/A	#N/A	#N/A	#N/A	N/A
TraesCS1B02G021800LC	0.857118703	4.864651016	0	0	0	0	0	4.769781771	0.658056368	0.786779783	0	0	0	0	0	0	0	0	0	0.505058357	0	2.432325508	1.589927257	0.196694946	0	0.610990802	-0.831283989	3.890153216	0	1	1	0.610990802	1.118066512	3.885042502	0.030390018	0.975756006	1	0.610990802	0.286782523	3.679465784	0	1	1	0.820069743	-0.366764677	4.034815426	0	1	1	0.820069743	1.712388464	4.040645025	0.176305629	0.86005384	1	0.820069743	1.345623787	4.074896297	0.084817812	0.932406233	1	0.449423913	-1.461727969	4.041869129	-0.114236249	0.909050517	1	0.449423913	0.906982576	4.02767126	0	1	1	0.449423913	-0.554745393	3.6394545	0	1	1	N/A
TraesCS3B02G297000	74.56932717	179.9920876	60.42823339	101.0747146	269.8738159	155.9472688	153.901984	138.3236714	182.9396703	146.3410395	36.46836384	80.6816482	119.8709448	153.7857072	24.54893615	224.8835491	166.6420978	166.0993162	209.2599235	175.7942711	97.14835416	166.8888974	128.3682119	99.49007672	177.4904216	134.078368	0.043041514	0.425806224	0	1	1	134.078368	0.786354543	0.427663691	0	1	1	134.078368	0.829396057	0.403841483	0	1	1	150.3376873	-0.338650307	0.698242566	0	1	1	150.3376873	0.836073034	0.698438812	0	1	1	150.3376873	0.497422727	0.700008537	0	1	1	120.5563027	0.369850785	0.540480321	0	1	1	120.5563027	0.683960557	0.545478559	0	1	1	120.5563027	1.053811342	0.487859072	0.110300997	0.912170667	1	N/A
TraesCS5B02G627500LC	1.714237406	3.648488262	0.728051005	0	2.35355072	0	0	0	1.974169104	0	0.889472289	0	0	0	7.364680844	0	1.587067598	0.977054801	0	2.013985743	0.296490763	1.824244131	0.325684934	2.419949862	0	0.991174478	-2.650062155	3.137148038	-0.525975228	0.598905419	1	0.991174478	0.736591364	3.098570797	0	1	1	0.991174478	-1.913470791	2.980991308	-0.306431887	0.759275833	1	1.160245167	-3.486970476	3.942018168	-0.630887624	0.528114004	1	1.160245167	2.947345936	3.942035541	0.493995022	0.621309695	1	1.160245167	-0.539624541	4.080506829	0	1	1	0.861047227	-0.792539412	4.083640327	0	1	1	0.861047227	-1.811384349	4.02333238	-0.201669729	0.840174929	1	0.861047227	-2.603923761	3.611452342	-0.444121536	0.656954717	1	N/A
TraesCS4A02G044900LC	0	3.648488262	0	0	0	0	4.663696485	1.192445443	0.658056368	0	0	1.047813613	0.990668965	0	0	0	0	3.908219206	0	0.219352123	1.554565495	1.824244131	2.049492754	0	0.247667241	0.911416631	-1.292833172	3.698992177	-0.079165664	0.936900855	1	0.911416631	1.841111601	3.700353326	0.227305754	0.820186	1	0.911416631	0.548278429	3.530626595	0	1	1	1.338786311	1.356641231	3.982893794	0.089543244	0.928650188	1	1.338786311	-1.415056882	3.963073365	-0.104731062	0.916589214	1	1.338786311	-0.058415652	3.905006709	0	1	1	0.578028924	-2.569490504	3.97624197	-0.394717051	0.693051718	1	0.578028924	3.212515907	3.97624197	0.55643392	0.577914256	1	0.578028924	0.643025403	3.678140202	0	1	1	N/A
TraesCS5D02G455400LC	2.571356109	0	1.456102009	0	0	0	0	5.962227214	0	0.786779783	4.447361444	4.191254452	0.990668965	4.224882066	0	0	0	13.67876722	4.923762905	0.857118703	1.482453815	2.112441033	7.944082962	0.560720448	1.478607968	2.020113268	-2.456028349	2.319601875	-0.627706144	0.53019646	1	2.020113268	2.834368548	2.321715234	0.790091964	0.429474063	1	2.020113268	0.378340199	2.238942507	0	1	1	1.230127776	-1.047462424	3.934951629	-0.012061755	0.990376345	1	1.230127776	1.219884091	3.916422035	0.056144126	0.955226992	1	1.230127776	0.172421667	3.953301382	0	1	1	2.588963142	-3.348108025	2.476857627	-0.948018973	0.343119795	1	2.588963142	3.599296848	2.475294286	1.050096089	0.293673937	1	2.588963142	0.251188824	2.320882765	0	1	1	N/A
TraesCS3D02G092800	113.1396688	114.3192989	70.62094746	6.808141399	40.79487915	63.75744692	99.80310479	91.8182991	48.69617123	72.38373999	57.81569877	89.0641571	24.76672413	46.47370272	115.3799999	108.0835663	38.08962236	102.5907542	54.16139195	67.54357306	54.80898165	80.3965008	94.49107012	74.11857742	62.69228231	65.51115946	-1.168365506	0.585406879	-0.287604249	0.773649692	1	65.51115946	0.673642888	0.582414175	0	1	1	65.51115946	-0.494722618	0.554497756	0	1	1	62.62630999	-2.118705848	1.116026172	-1.002401088	0.316149917	1	62.62630999	1.284024703	1.105709814	0.256870925	0.797278416	1	62.62630999	-0.834681145	1.119112129	0	1	1	67.14844379	-0.592306899	0.545381675	0	1	1	67.14844379	0.317977525	0.544148738	0	1	1	67.14844379	-0.274329374	0.494311716	0	1	1	N/A
TraesCS2A02G257800	295.7059526	231.0709233	278.8435348	275.4678751	225.1563522	194.7186892	166.0275949	236.1041977	179.6493885	206.136303	185.0102361	193.8455184	230.8258689	269.5474758	245.4893615	249.2895157	255.5178833	162.191097	235.1096787	233.5038977	208.8352353	250.3091995	197.380271	246.4967707	227.4859381	226.168887	0.125137728	0.232095621	0	1	1	226.168887	-0.070784547	0.232057496	0	1	1	226.168887	0.054353181	0.219558253	0	1	1	257.520268	0.096228909	0.503738875	0	1	1	257.520268	0.195403309	0.503696928	0	1	1	257.520268	0.291632218	0.504282358	0	1	1	200.9929088	0.181752567	0.338759497	0	1	1	200.9929088	-0.31467789	0.33874208	0	1	1	200.9929088	-0.132925322	0.303878103	0	1	1	N/A
TraesCS1B02G242500	165.4239097	169.0466228	30.5781422	129.3546866	205.5434295	65.48062116	196.8079917	195.5610526	293.4931401	154.2088374	153.878706	113.1638702	120.8616138	110.6919101	277.4029785	271.952199	114.2688671	141.6729462	158.7913537	221.4868264	160.0137947	139.8692665	150.132623	144.1147063	154.2714469	145.900357	-1.149645708	0.595498316	-0.251294931	0.801586094	1	145.900357	0.550635317	0.594052453	0	1	1	145.900357	-0.599010391	0.562206431	0	1	1	161.5394144	-2.592919948	0.981915523	-1.622257628	0.104748197	1	161.5394144	0.400596058	0.972188354	0	1	1	161.5394144	-2.19232389	0.982105151	-1.214049115	0.224728969	1	132.7634822	-0.322918898	0.526368945	0	1	1	132.7634822	0.527956727	0.527047975	0	1	1	132.7634822	0.205037828	0.473413944	0	1	1	N/A
TraesCS6D02G432800LC	3.428474812	1.216162754	0	0	4.70710144	1.723174241	12.12561086	2.981113607	6.58056368	0	1.778944578	4.191254452	6.934682757	0	0	1.743283327	0	1.954109603	3.692822179	4.905379977	4.634851813	0.608081377	3.042159221	0	3.523490626	2.800483278	-0.027205876	1.642623248	0	1	1	2.800483278	2.457010341	1.713969139	0.850079682	0.395280787	1	2.800483278	2.429804465	1.636892588	0.873487042	0.382397666	1	3.979375867	-2.312865203	2.883294659	-0.455335079	0.648868193	1	3.979375867	0.435108396	2.805951407	0	1	1	3.979375867	-1.877756807	2.891707406	-0.303542746	0.761476277	1	1.873561071	0.09118135	2.635491125	0	1	1	1.873561071	3.787134918	2.79108604	0.998584378	0.317996071	1	1.873561071	3.878316268	2.524829888	1.140004038	0.254284619	1	N/A
TraesCS3D02G591700LC	83.9976329	122.8324382	107.7515487	86.41102545	101.202681	35.32507194	160.4311591	48.89026316	70.41203137	37.76542956	87.1682843	80.6816482	144.6376689	68.44308946	88.37617013	57.52834978	122.2042051	65.4626717	108.3227839	85.20411508	111.3368229	95.63776381	65.01152768	89.02433836	86.45346864	83.0908394	-0.150959568	0.409788662	0	1	1	83.0908394	-0.291591641	0.40792806	0	1	1	83.0908394	-0.442551209	0.38639501	0	1	1	96.2477273	-0.607352326	0.609167768	0	1	1	96.2477273	-0.333133887	0.602740267	0	1	1	96.2477273	-0.940486213	0.608023953	0	1	1	72.42523049	0.23962481	0.610178963	0	1	1	72.42523049	-0.299956419	0.610491041	0	1	1	72.42523049	-0.060331609	0.546340768	0	1	1	N/A
TraesCS2D02G387300	0	0	5.824408038	19.90072101	0	0	25.18396102	0	0	0.786779783	0	0	5.944013792	0	9.819574459	13.94626661	0	0	2.461881452	0	15.02822734	0	0	4.10769057	5.588040464	3.91375155	3.799266085	2.511820207	1.114437282	0.265091636	1	3.91375155	-5.285469801	2.490120909	-1.720988642	0.085252885	1	3.91375155	-1.486203716	2.257612051	-0.215361942	0.82948514	1	4.894576355	0	4.080438887	0	1	1	4.894576355	-6.186021793	3.915038358	-1.324641375	0.185290126	1	4.894576355	-5.781233981	3.915085843	-1.221233498	0.221997624	1	3.128912398	5.544564852	2.66299638	1.706560657	0.087903743	1	3.128912398	-4.513441591	2.679316867	-1.311319924	0.1897497	1	3.128912398	1.031123261	2.222386032	0.014004435	0.988826443	1	N/A
TraesCS5A02G480800LC	5.142712219	0	0	0	0	5.169522723	0	0	2.632225472	4.720678695	0	2.095627226	4.953344827	0	0	0	0	11.72465762	27.08069598	2.591645897	0	0	4.606761614	1.180169674	9.300890881	2.96072417	-2.099556486	2.584950413	-0.425368502	0.670568064	1	2.96072417	3.427074156	2.590829597	0.936794206	0.348864426	1	2.96072417	1.32751767	2.484507437	0.131823984	0.895123515	1	0.853757339	-3.473510378	3.941044757	-0.627628086	0.530247605	1	0.853757339	3.895632667	3.941062437	0.734734025	0.462501494	1	0.853757339	0	4.080506829	0	1	1	4.50046778	-0.622945966	2.332149064	0	1	1	4.50046778	2.660762914	2.371355114	0.700343405	0.483712871	1	4.50046778	2.037816948	2.140191385	0.484917824	0.627734639	1	N/A
TraesCS2B02G052100LC	0	0	4.368306028	0.523703185	0.784516907	12.06221969	0	1.788668164	1.316112736	0	0.889472289	0	0	2.534929239	0	0	0	0.977054801	0	0.700209881	0.471058491	1.26746462	0.921907655	1.092076507	3.015554922	1.17214997	-0.365845709	2.911357071	0	1	1	1.17214997	0.628677425	2.912094072	0	1	1	1.17214997	0.262831717	2.765246038	0	1	1	0.660732168	-0.247724739	3.983710104	0	1	1	0.660732168	0.328074363	3.986108594	0	1	1	0.660732168	0.080349624	3.992533849	0	1	1	1.551536718	-2.76136149	3.853545807	-0.457075529	0.647616758	1	1.551536718	4.059465365	3.856933978	0.793237681	0.427639357	1	1.551536718	1.298103876	3.505497594	0.085038962	0.932230416	1	N/A
TraesCS7A02G746400LC	35.99898553	8.513139278	26.20983617	38.75403566	40.79487915	22.40126513	37.30957188	56.04493581	50.67034033	33.83153065	44.47361444	32.482222	32.69207586	33.79905653	17.1842553	10.45969996	30.15428437	84.02671293	20.92599235	42.48806834	40.17907399	21.1560979	57.51795691	26.84497662	21.61975832	33.09247001	-1.047253365	0.396116976	-0.11929144	0.905044465	1	33.09247001	0.608843299	0.390821749	0	1	1	33.09247001	-0.438410066	0.381708241	0	1	1	37.30698203	-0.622207431	0.796214216	0	1	1	37.30698203	0.086764358	0.788332978	0	1	1	37.30698203	-0.535443073	0.796791309	0	1	1	29.63458931	-1.468378388	0.682489778	-0.686278979	0.492537202	1	29.63458931	1.113376368	0.680160641	0.166690574	0.867613522	1	29.63458931	-0.35500202	0.627753525	0	1	1	N/A
TraesCS3A02G481800LC	83.9976329	481.6004506	67.70874344	21.99553375	218.880217	33.6018977	366.5665438	161.5763575	152.011021	57.43492412	239.2680457	426.4601405	105.0109103	74.35792436	505.7080846	242.3163824	58.72150113	175.8698643	39.39010324	151.6296236	209.2767077	277.9791875	254.6354541	172.3933133	105.0798234	172.3529122	-0.932502346	0.5741739	0	1	1	172.3529122	0.253480189	0.572752653	0	1	1	172.3529122	-0.679022157	0.542981007	0	1	1	197.9540858	-0.643995883	1.017283044	0	1	1	197.9540858	-0.372783177	1.014855687	0	1	1	197.9540858	-1.01677906	1.016817588	-0.016501544	0.98683427	1	151.4087761	-1.271923462	0.469818737	-0.578783774	0.562735081	1	151.4087761	0.820751138	0.467639533	0	1	1	151.4087761	-0.451172324	0.427474776	0	1	1	N/A
TraesCS5A02G321500LC	0	1.216162754	1.456102009	0	6.276135253	0	26.11670032	0.596222721	3.29028184	0	2.668416866	0	0	0	9.819574459	1.743283327	0	8.793493213	0	3.188805698	9.595039062	0.608081377	3.129905312	2.818919117	0.435820832	2.904840616	-2.516734895	2.119402615	-0.715642646	0.474212034	1	2.904840616	0.262703792	2.065521617	0	1	1	2.904840616	-2.254031103	2.027870426	-0.618398043	0.536312988	1	4.305358212	-2.895090083	3.226613466	-0.587330991	0.556981431	1	4.305358212	-0.722051896	3.092179522	0	1	1	4.305358212	-3.617141979	3.197600158	-0.818470681	0.413088477	1	1.813404253	-2.742154317	3.373709748	-0.516391287	0.60558115	1	1.813404253	1.242856351	3.332592307	0.072873106	0.941907096	1	1.813404253	-1.499297966	3.095922705	-0.161275979	0.871876041	1	N/A
TraesCS7D02G471100	161.9954349	116.7516244	162.3553741	64.4154917	106.6942993	220.5663028	102.6013227	205.6968389	100.0245679	127.4583248	132.531371	187.5586367	87.17886895	120.8316271	125.1995743	142.9492328	119.0300699	172.9386999	157.560413	122.9047674	99.84939514	118.7916257	188.7313918	133.5108358	152.0637044	132.8509337	-0.227154521	0.277287943	0	1	1	132.8509337	0.428737841	0.277488333	0	1	1	132.8509337	0.20158332	0.26368525	0	1	1	124.4503714	-0.076298333	0.599441807	0	1	1	124.4503714	0.326543698	0.59894524	0	1	1	124.4503714	0.250245364	0.600391638	0	1	1	138.0634848	-0.372486574	0.404058686	0	1	1	138.0634848	0.519466657	0.405185289	0	1	1	138.0634848	0.146980083	0.365693855	0	1	1	N/A
TraesCS2B02G477000	113.1396688	128.9132519	156.530966	76.98436813	54.91618346	43.07935603	105.3995406	73.33539473	108.5793007	69.23662086	82.72092286	108.9726158	74.3001724	78.58280642	85.92127651	57.52834978	84.11458271	47.87568527	41.85198469	92.21171766	88.36827719	103.7480292	76.72789859	98.95086152	54.18996572	80.04959683	-0.587890969	0.461347976	0	1	1	80.04959683	-0.165543918	0.458468986	0	1	1	80.04959683	-0.753434887	0.436120612	0	1	1	95.26928789	-0.765618549	0.858989369	0	1	1	95.26928789	0.16853484	0.855131845	0	1	1	95.26928789	-0.597083708	0.859185544	0	1	1	68.12766692	-0.39559369	0.551278411	0	1	1	68.12766692	-0.501921458	0.547219833	0	1	1	68.12766692	-0.897515149	0.495438488	0	1	1	N/A
TraesCS4D02G352100LC	0	0	0	1.571109554	0	0.861587121	0	0.596222721	0	2.360339348	0	0	0	0	14.72936169	10.45969996	1.587067598	0	0	0	0.523703185	0	0.198740907	4.669192158	2.83032177	1.49417327	0.891098482	3.434581189	0	1	1	1.49417327	-1.981997197	3.409867251	-0.287986929	0.773356744	1	1.49417327	-1.090898714	3.216807579	-0.02825743	0.977456833	1	0.170907605	0	4.080438887	0	1	1	0.170907605	-1.530536331	4.040426344	-0.131307017	0.895532441	1	0.170907605	-1.125709761	4.040476467	-0.031112608	0.975179735	1	2.468950927	1.737718655	2.846921331	0.259128571	0.795536041	1	2.468950927	-2.755471461	2.796178633	-0.627810913	0.530127816	1	2.468950927	-1.017752806	2.484154933	-0.007146417	0.994298033	1	N/A
TraesCS3A02G387900	73.71220847	51.07883567	47.32331531	41.89625476	12.55227051	19.81650377	42.90600767	36.96580873	55.27673491	50.35390608	54.25780961	41.91254452	80.24418619	51.5435612	22.09404253	73.21789972	33.32841956	65.4626717	71.39456212	47.18040463	46.35335735	51.31119843	48.11367498	38.27492087	61.16828795	50.92284733	0.525410558	0.462233145	0	1	1	50.92284733	0.130740737	0.465010149	0	1	1	50.92284733	0.656151295	0.438853994	0	1	1	59.87416575	0.773826466	0.812895268	0	1	1	59.87416575	-0.136874749	0.814268694	0	1	1	59.87416575	0.636951718	0.812592614	0	1	1	43.79161861	0.294591368	0.676543384	0	1	1	43.79161861	0.359409893	0.682312909	0	1	1	43.79161861	0.654001261	0.612333131	0	1	1	N/A
TraesCS5B02G199300	324.8479885	266.3396431	214.7750464	158.6820649	241.6312072	130.9612423	261.1670032	279.0322336	178.9913321	161.2898554	313.9837179	315.3918975	214.9751655	351.5101879	260.2187232	129.0029662	206.3187878	345.8773997	163.7151166	248.4901759	244.6109287	308.9249155	313.4338436	210.6506032	159.6636226	225.7287499	-0.678919821	0.30555547	0	1	1	225.7287499	0.381409316	0.304790885	0	1	1	225.7287499	-0.297510506	0.28931763	0	1	1	263.4521115	-0.342022366	0.599241135	0	1	1	263.4521115	0.15325576	0.598175667	0	1	1	263.4521115	-0.188766605	0.599365929	0	1	1	195.7375797	-0.978011796	0.368177634	0	1	1	195.7375797	0.580969087	0.367293395	0	1	1	195.7375797	-0.397042709	0.332509829	0	1	1	N/A
TraesCS4A02G349500LC	0	6.08081377	2.184153014	0	5.491618346	0	0.932739297	7.154672657	2.632225472	0	0	0	0	0	0	1.743283327	0	0	0	2.707947939	0.310913099	3.040406885	2.384890886	0.546038254	0.435820832	1.281325147	-2.389358831	3.244729023	-0.428189479	0.668513175	1	1.281325147	2.147910036	3.233796606	0.354972862	0.722609922	1	1.281325147	-0.241448795	3.110748321	0	1	1	1.780167256	-2.213090793	3.944402205	-0.307547438	0.758426721	1	1.780167256	2.631130767	3.947605107	0.413195019	0.679463737	1	1.780167256	0.418039974	4.019951372	0	1	1	0.895623462	-1.445726063	3.970519607	-0.112258875	0.910618149	1	0.895623462	0.594851862	3.933556168	0	1	1	0.895623462	-0.850874201	3.613661131	0	1	1	N/A
TraesCS5A02G084500	161.1383162	158.101158	211.1347914	317.3641298	166.3175842	195.5802764	356.3064115	205.1006162	253.3517017	267.5051261	240.157518	255.6665216	153.5536896	98.86224034	225.8502125	207.4507159	122.2042051	135.8106174	225.2621529	193.602534	304.6093531	128.4816992	198.8592517	206.6735838	195.4617087	230.9057607	0.208690205	0.396664478	0	1	1	230.9057607	-0.335086499	0.396468714	0	1	1	230.9057607	-0.126396295	0.374334553	0	1	1	298.7759354	0.330464829	0.74529322	0	1	1	298.7759354	-0.577282699	0.744743459	0	1	1	298.7759354	-0.24681787	0.744855728	0	1	1	178.2185502	0.083571484	0.395444027	0	1	1	178.2185502	-0.136421787	0.395589906	0	1	1	178.2185502	-0.052850303	0.355383407	0	1	1	N/A
TraesCS3A02G273300LC	0	0	0	0.523703185	0	0	0	4.17355905	0	0	0	5.239068065	8.916020688	0	0	1.743283327	0	0	0	0	0.174567728	0	3.137542372	0	2.664826004	0.966907773	0.000472559	3.875379866	0	1	1	0.966907773	0.502419633	3.880472509	0	1	1	0.966907773	0.502892192	3.665988285	0	1	1	0.056969202	0	4.080438887	0	1	1	0.056969202	-0.8469396	4.064880515	0	1	1	0.056969202	-0.442107339	4.064931147	0	1	1	1.619468405	-0.406306673	3.692211751	0	1	1	1.619468405	2.231235939	3.735340331	0.329618142	0.741688513	1	1.619468405	1.824929266	3.384557873	0.243733243	0.807437426	1	N/A
TraesCS2B02G549300	6.856949625	0	0	0	0	0	0	1.192445443	3.29028184	0	0	4.191254452	0	0	0	0	0	0	4.923762905	3.382410488	0	0	1.794566632	0	1.230940726	0.955670424	-2.888747051	3.853873697	-0.490090543	0.62406983	1	0.955670424	3.618005423	3.853888025	0.679315384	0.496938051	1	0.955670424	0.729258371	3.683513877	0	1	1	1.114219946	-3.839968225	3.93343049	-0.722007986	0.470289568	1	1.114219946	4.262090286	3.93344819	0.829320771	0.40692292	1	1.114219946	0	4.080506829	0	1	1	0.831688843	-1.822195754	4.015613744	-0.204749711	0.837767679	1	0.831688843	2.858201953	4.015614257	0.462744137	0.643547778	1	0.831688843	1.036006199	3.635604351	0.009903773	0.992098062	1	N/A
TraesCS2B02G435400	1242.822119	1236.837521	1311.219859	1298.260195	1583.155118	1891.18373	1960.618002	2325.864836	1451.672348	2236.814922	1722.907823	1992.941492	1148.185331	911.7295498	2251.137445	2241.862358	1107.773184	1687.373642	1589.144478	1425.883195	1660.59534	1074.283535	2002.05999	1726.736352	1717.593974	1576.019168	-0.197896854	0.21825096	0	1	1	1576.019168	-0.00406748	0.218137166	0	1	1	1576.019168	-0.201964333	0.205900674	0	1	1	1526.922668	-0.326901138	0.39332016	0	1	1	1526.922668	-0.199018736	0.392936985	0	1	1	1526.922668	-0.525919874	0.393251818	0	1	1	1598.797267	-0.108980446	0.305387567	0	1	1	1598.797267	0.148164227	0.305445931	0	1	1	1598.797267	0.039183781	0.273544164	0	1	1	N/A
TraesCSU02G108600LC	0	0	0	9.950360507	0	0	0	0.596222721	2.632225472	0	0	0	7.925351723	0	0	0	0	0	0	0.877408491	3.316786836	0	0.198740907	0	1.981337931	0.988334271	0.121418574	3.856767186	0	1	1	0.988334271	-0.293171977	3.854147063	0	1	1	0.988334271	-0.171753403	3.642849383	0	1	1	1.371892913	-16.35682617	3.987325649	-3.851410073	0.00011744	0.006683103	1.371892913	-1.000867374	3.875833577	-0.00022379	0.999821441	1	1.371892913	-17.35769354	3.974869856	-4.115277767	3.87E-05	0.00265442	0.686519396	1.488699649	4.025446049	0.121402608	0.903372151	1	0.686519396	-0.354721599	4.031428383	0	1	1	0.686519396	1.13397805	3.616252888	0.037048861	0.970446047	1	5
TraesCS7B02G237700LC	73.71220847	108.2384851	29.85009119	93.21916685	217.3111831	74.95807948	124.9870658	173.5008119	172.4107684	62.9423826	47.1420313	60.77318955	112.936262	93.79238186	61.37234037	123.7731162	109.5076643	227.6537687	82.47302865	154.4780533	88.44942132	101.0154335	153.9759234	65.91811961	98.5351216	102.2956194	-0.80336449	0.494288252	0	1	1	102.2956194	1.116648252	0.495012681	0.235646997	0.813706602	1	102.2956194	0.313283762	0.469198129	0	1	1	116.5645429	-1.024324328	0.848268931	-0.028675256	0.977123591	1	116.5645429	0.834832971	0.846502119	0	1	1	116.5645429	-0.189491357	0.849923396	0	1	1	90.46173816	-0.729833135	0.56751854	0	1	1	90.46173816	1.405140845	0.572088811	0.708178235	0.47883458	1	90.46173816	0.67530771	0.515549451	0	1	1	N/A
TraesCS1D02G193900	0	10.94546479	0.728051005	0	0	0	0	9.539563543	0	3.14711913	0	6.286881678	2.972006896	9.294740545	7.364680844	13.94626661	0	0	13.54034799	0	0	10.12010267	5.27548174	2.809962745	7.614655374	3.732475187	2.349799879	1.801306822	0.749344788	0.453649419	1	3.732475187	0.336180258	1.858871272	0	1	1	3.732475187	2.685980137	1.709228092	0.986398565	0.323937569	1	2.455463901	4.099309356	3.951222662	0.784392483	0.432809848	1	2.455463901	0	4.080455872	0	1	1	2.455463901	4.116634977	3.951288043	0.788764308	0.430249774	1	4.640727097	0.270862321	1.906996827	0	1	1	4.640727097	0.628025488	1.925521253	0	1	1	4.640727097	0.898887809	1.709300833	0	1	1	N/A
TraesCS6B02G348800	72.85508976	60.8081377	54.60382535	50.27550572	138.8594925	141.3002878	55.03161853	112.0898716	36.85115661	55.07458478	120.078759	101.6379205	108.9735862	135.1962261	88.37617013	149.9223661	130.1395431	137.764727	182.1792275	82.85524628	75.12862774	98.0021819	117.164173	82.04853083	145.5938669	101.0738066	0.220538344	0.393673366	0	1	1	101.0738066	0.478153062	0.3951952	0	1	1	101.0738066	0.698691405	0.37304735	0	1	1	98.78058612	0.328269729	0.804494147	0	1	1	98.78058612	0.119947031	0.804241863	0	1	1	98.78058612	0.44821676	0.804430413	0	1	1	101.8843333	0.095033878	0.422949597	0	1	1	101.8843333	0.793184896	0.428413402	0	1	1	101.8843333	0.888218774	0.384363525	0	1	1	N/A
TraesCS2A02G281700	167.1381471	171.4789483	259.9142087	435.7210495	49.42456512	225.7358256	153.901984	72.14294929	143.4562882	295.0424184	185.8997084	132.0245152	191.1991103	207.8641976	147.2936169	254.5193657	333.2841956	116.2695214	365.5893957	120.0063335	258.5075806	189.671573	106.8123286	258.8836099	259.2609243	195.4277057	0.891414732	0.489108554	0	1	1	195.4277057	-1.09941159	0.488805806	-0.203376452	0.838840804	1	195.4277057	-0.207996859	0.460090391	0	1	1	196.5355225	0.582219948	0.929488682	0	1	1	196.5355225	-1.112928986	0.928452344	-0.121631429	0.903190921	1	196.5355225	-0.530709038	0.928182694	0	1	1	193.2712489	1.100499303	0.392549932	0.25601661	0.797938012	1	193.2712489	-1.140499196	0.392780841	-0.357703791	0.720564996	1	193.2712489	-0.039999893	0.348602034	0	1	1	N/A
TraesCS6D02G200200	239.1361182	110.6708106	206.0384343	191.6753655	130.2298065	318.7872346	149.2382875	301.0924743	137.5337809	287.9614004	223.2575445	245.1883854	302.1540344	191.8096458	159.568085	160.3820661	252.3437481	202.2503439	205.5671013	168.9665685	188.0570659	151.2402282	249.5104012	226.477917	246.7226091	206.9747053	0.124568855	0.241035559	0	1	1	206.9747053	0.001953817	0.241145926	0	1	1	206.9747053	0.126522671	0.228161449	0	1	1	195.9595679	0.308669427	0.526065792	0	1	1	195.9595679	-0.173804936	0.525593047	0	1	1	195.9595679	0.134864491	0.525826894	0	1	1	213.4248721	-0.049653467	0.354867414	0	1	1	213.4248721	0.163241022	0.355765587	0	1	1	213.4248721	0.113587555	0.319770505	0	1	1	N/A
TraesCS4D02G209100	188.5661147	221.3416212	196.5737713	137.2102344	222.0182846	246.4139165	128.718023	403.6427824	211.2360941	231.3132561	163.6629011	229.4711812	172.3764	125.9014856	220.9404253	207.4507159	117.4430023	189.5486315	210.4908642	207.2734978	143.1970528	173.6215534	274.220865	191.5676137	209.1829741	189.3972315	-0.627440348	0.419509832	0	1	1	189.3972315	0.502203988	0.418993309	0	1	1	189.3972315	-0.125236361	0.396616544	0	1	1	178.366019	-1.16750654	0.809581529	-0.206905091	0.836083981	1	178.366019	0.511963674	0.806853221	0	1	1	178.366019	-0.655542866	0.810080026	0	1	1	196.0262264	-0.231794115	0.389517044	0	1	1	196.0262264	0.409913564	0.390417846	0	1	1	196.0262264	0.178119449	0.351672584	0	1	1	N/A
TraesCS3D02G293100	97.71153215	121.6162754	186.3810572	82.74510316	43.93294677	90.46664765	80.21557955	63.19960847	136.8757245	99.1342526	128.9734819	73.34695291	83.21619309	41.40384424	108.015319	61.01491643	71.41804192	103.567809	75.0873843	92.84006782	97.31138819	81.51005982	80.03812344	116.2371677	77.44628537	93.42703958	0.102452437	0.370663634	0	1	1	93.42703958	-0.369667324	0.369615357	0	1	1	93.42703958	-0.267214887	0.350334739	0	1	1	107.8502604	0.168215009	0.743809924	0	1	1	107.8502604	-0.098234135	0.742875408	0	1	1	107.8502604	0.069980874	0.743633754	0	1	1	82.06002509	0.084732896	0.456019117	0	1	1	82.06002509	-0.602892917	0.454134298	0	1	1	82.06002509	-0.518160021	0.409805185	0	1	1	N/A
TraesCS7A02G137000	0	0	0.728051005	0	0	0	0	0	0	0	0	0	0.990668965	0	0	0	6.348270393	0.977054801	14.77128871	0	0	0	0.325684934	1.769080349	3.94048942	1.160103841	1.166367565	3.907336478	0.042578254	0.966037731	1	1.160103841	-0.123739588	3.910832228	0	1	1	1.160103841	1.042627977	3.663379436	0.011636244	0.99071583	1	0.12260858	1.335460109	4.075910738	0.082303105	0.934405686	1	0.12260858	0	4.080455872	0	1	1	0.12260858	1.35275785	4.075978554	0.086545561	0.93103274	1	1.917826126	0.870778204	3.338658064	0	1	1	1.917826126	-0.188554851	3.347596077	0	1	1	1.917826126	0.682223353	2.90020153	0	1	1	N/A
TraesCS5A02G401400LC	22.28508628	0	36.40255024	0	3.138067627	5.169522723	0	27.42624519	13.16112736	21.24305413	0.889472289	12.57376336	24.76672413	16.05455185	0	0	6.348270393	27.35753444	9.84752581	12.86142709	0.296490763	8.027275925	22.45251433	15.99846869	9.945943166	11.47135495	-1.59610077	1.23301911	-0.483448119	0.628777589	1	11.47135495	2.912628252	1.256428579	1.522273755	0.127940501	1	11.47135495	1.316527482	1.203692286	0.262963787	0.792578491	1	8.162607239	-0.680874423	2.292990531	0	1	1	8.162607239	5.883369963	2.557605762	1.909352112	0.056216684	1	8.162607239	5.20249554	2.565990675	1.637767269	0.101470252	1	13.85043828	-1.988847985	1.212278047	-0.815694046	0.414675145	1	13.85043828	1.332313886	1.202229218	0.276414748	0.782229531	1	13.85043828	-0.656534099	1.113779258	0	1	1	N/A
TraesCS1A02G082500LC	179.9949276	9.729302032	39.31475425	84.8399159	109.8323669	5.169522723	56.89709712	25.0413543	44.74783302	98.34747281	51.58939275	78.58602097	21.79471724	31.26412729	0	76.70446638	30.15428437	117.2465762	18.46411089	111.5250425	64.44213526	20.49671466	73.62465048	41.95412786	30.53320431	51.61441524	-1.855100987	0.730040082	-1.171306903	0.241475438	1	51.61441524	0.736127839	0.725023785	0	1	1	51.61441524	-1.118973148	0.692127109	-0.17189494	0.863520125	1	65.01372496	-2.437940017	0.879829871	-1.634338711	0.10218775	1	65.01372496	0.765745137	0.864469096	0	1	1	65.01372496	-1.67219488	0.881991218	-0.762133303	0.445980448	1	41.34168401	-1.334573092	1.02652641	-0.325927408	0.744479279	1	41.34168401	0.664316163	1.023377155	0	1	1	41.34168401	-0.670256929	0.925898644	0	1	1	N/A
TraesCS3D02G521700	11.14254314	8.513139278	2.912204019	5.237031846	6.276135253	5.169522723	3.730957188	0	3.948338208	16.52237543	12.45261204	10.47813613	38.63608965	10.98469337	68.73702121	17.43283327	41.26375755	20.51815083	0	7.122338867	7.140200359	9.748916324	10.33209565	32.35883955	15.30961141	13.29817587	-1.000389067	1.114110861	-0.000349217	0.999721365	1	13.29817587	-0.185146538	1.094786247	0	1	1	13.29817587	-1.185535604	1.049369309	-0.176806776	0.859660166	1	6.933160934	-2.082131422	1.87198487	-0.578066329	0.563219339	1	6.933160934	0.543465282	1.79194452	0	1	1	6.933160934	-1.53866614	1.879980098	-0.286527576	0.774474076	1	17.89827725	0.249063284	1.440835976	0	1	1	17.89827725	-1.483314707	1.432770921	-0.337328668	0.735869151	1	17.89827725	-1.234251423	1.285251611	-0.182261139	0.855377794	1	N/A
TraesCS2A02G415500	116.5681436	80.26674176	78.62950851	120.9754356	82.3742752	149.0545718	62.4935329	125.8029942	59.88312948	81.0383176	48.92097588	68.10788484	115.9082689	143.6459902	54.00765952	76.70446638	69.83097432	80.11849372	109.5537246	86.27518277	77.46331481	111.956366	91.34312426	70.87661499	112.8052579	94.48154272	0.510115762	0.418462155	0	1	1	94.48154272	0.250949016	0.420648589	0	1	1	94.48154272	0.761064778	0.396989874	0	1	1	111.0248775	0.758685132	0.836928993	0	1	1	111.0248775	0.161776583	0.838354121	0	1	1	111.0248775	0.920461716	0.837528145	0	1	1	81.48253687	0.306265474	0.446339759	0	1	1	81.48253687	0.350697224	0.451502018	0	1	1	81.48253687	0.656962698	0.405676889	0	1	1	N/A
TraesCS7B02G326800LC	5.142712219	9.729302032	0	24.09034649	0	0	12.12561086	0	9.212789151	0	0	15.71720419	7.925351723	0	4.909787229	0	9.522405589	32.24280845	4.923762905	4.785167123	12.07198578	4.864651016	15.98667088	3.608048205	3.212278657	8.940376632	-2.647831123	1.670760154	-0.986276288	0.323997552	1	8.940376632	3.220442444	1.688297628	1.315196093	0.188444008	1	8.940376632	0.572611321	1.620624636	0	1	1	12.66095439	-0.218094862	2.189943365	0	1	1	12.66095439	0.906874801	2.200745217	0	1	1	12.66095439	0.688779939	2.207701345	0	1	1	6.085247466	-4.094115864	2.261279389	-1.368303218	0.171217184	1	6.085247466	4.265916788	2.275763406	1.435086257	0.151262519	1	6.085247466	0.171800924	2.099882604	0	1	1	N/A
TraesCS1D02G415600	160.2811975	55.94348668	69.89289645	83.26880634	46.28649749	81.85077645	4.663696485	59.62227214	125.6887663	201.4156243	176.1155132	102.6857341	93.12288274	115.7617686	88.37617013	55.78506645	111.0947319	171.9616451	116.939369	110.7521537	88.01600534	85.85262764	111.4232171	117.6948557	86.92452366	92.61918749	-0.808285438	0.455941436	0	1	1	92.61918749	0.500391492	0.454175281	0	1	1	92.61918749	-0.307893946	0.431940872	0	1	1	91.0144603	-1.041092605	0.837925014	-0.04904091	0.960886694	1	91.0144603	0.977854427	0.834934529	0	1	1	91.0144603	-0.063238178	0.842353797	0	1	1	93.21866555	-0.501706596	0.542968743	0	1	1	93.21866555	0.0474931	0.541733312	0	1	1	93.21866555	-0.454213495	0.488164047	0	1	1	N/A
TraesCS5A02G157900	131.1391616	122.8324382	125.9528238	48.70439616	65.11490325	52.55681435	97.93762619	122.2256579	86.2053842	70.02340064	112.9629807	99.54229323	90.15087584	84.49764131	63.82723398	106.3402829	99.98525869	197.3650699	59.08515486	94.15314968	86.53500101	103.6650397	139.711007	89.94717928	77.033282	96.27638523	-0.344697134	0.377050037	0	1	1	96.27638523	0.325712794	0.376731793	0	1	1	96.27638523	-0.01898434	0.357971943	0	1	1	106.413178	0.112106813	0.679945347	0	1	1	106.413178	0.039754577	0.679242397	0	1	1	106.413178	0.151861389	0.680257888	0	1	1	87.87571111	-0.776705598	0.504494228	0	1	1	87.87571111	0.587466291	0.504272521	0	1	1	87.87571111	-0.189239307	0.457011729	0	1	1	N/A
TraesCS4D02G123000	2214.794729	1852.215874	1824.495818	970.422001	1143.82565	778.0131698	1273.189141	1222.852802	991.0328902	1549.169392	1781.612994	1597.91576	1089.735862	982.7075685	4057.939145	1546.292311	2783.716567	1172.465762	712.7146805	1449.884423	1341.741379	1417.461721	1331.078108	2553.83023	1031.689006	1474.423401	-0.485270977	0.277618071	0	1	1	1474.423401	-0.47498619	0.277298166	0	1	1	1474.423401	-0.960257167	0.261731608	0	1	1	1450.69706	-0.528054132	0.505013319	0	1	1	1450.69706	0.027504816	0.504688627	0	1	1	1450.69706	-0.500549316	0.505042508	0	1	1	1481.450391	-0.385700447	0.291859006	0	1	1	1481.450391	-0.903393315	0.291281849	0	1	1	1481.450391	-1.289093762	0.261017341	-1.107565347	0.268049576	1	N/A
TraesCS4D02G134600	1199.966184	934.0129951	954.4748672	1951.841769	481.6933807	930.5140901	416.9344658	571.7775898	435.6333156	1150.272042	791.630337	849.7768401	715.262993	1094.244455	923.0399991	794.937197	1026.832736	628.2462373	930.591189	705.7642935	1053.468857	1014.128725	683.2668891	1013.654911	842.8263673	930.0643408	0.719112929	0.271208506	0	1	1	930.0643408	-0.568612165	0.271254841	0	1	1	930.0643408	0.150500763	0.255655082	0	1	1	1143.31494	1.196862072	0.506722598	0.388500677	0.697645553	1	1143.31494	-0.505633251	0.506898515	0	1	1	1143.31494	0.691228822	0.506541289	0	1	1	765.6949032	0.276146385	0.271963656	0	1	1	765.6949032	-0.558724088	0.271826872	0	1	1	765.6949032	-0.282577704	0.243316395	0	1	1	N/A
TraesCS2D02G492000LC	0.857118703	1.216162754	0	0	3.922584533	0	0	0.596222721	7.238620048	0.786779783	0	6.286881678	0	0	0	0	0	1.954109603	0	4.006107761	0	0.608081377	2.945738001	0.196694946	0	1.074630778	-3.956220258	3.27014367	-0.904003175	0.365993718	1	1.074630778	3.686547361	3.270152547	0.821535791	0.411341146	1	1.074630778	-0.269672898	3.167016601	0	1	1	1.452223917	-4.170418622	3.9290308	-0.806921295	0.419711829	1	1.452223917	4.59257092	3.929048265	0.914361616	0.360526864	1	1.452223917	0.422152298	4.080506829	0	1	1	0.779332911	-3.516112599	3.97297848	-0.633306375	0.526533591	1	0.779332911	2.716452721	3.97297848	0.432031719	0.66571836	1	0.779332911	-0.799659879	3.678140202	0	1	1	N/A
TraesCS3B02G353000	349.7044309	190.9375524	489.9783262	582.3579412	149.8427292	317.9256475	249.0413923	153.2292394	96.73428609	470.4943099	322.8784408	489.3289573	287.2939999	354.8900935	301.9519146	294.6148822	945.8922886	244.2637004	518.2260457	198.760482	384.7592581	272.9138229	295.607299	552.0792098	354.5151438	356.5060301	0.518525493	0.43662874	0	1	1	356.5060301	-0.848032174	0.436340604	0	1	1	356.5060301	-0.329506681	0.411210852	0	1	1	342.5059472	1.138718396	0.789588625	0.17568439	0.8605419	1	342.5059472	-1.031223134	0.789446606	-0.039550659	0.968451365	1	342.5059472	0.107495262	0.788718462	0	1	1	364.5368581	0.047769626	0.386975622	0	1	1	364.5368581	-0.66256442	0.386175022	0	1	1	364.5368581	-0.614794794	0.345628511	0	1	1	N/A
TraesCS7A02G360300	9.428305734	2.432325508	5.096357033	0	0	6.892696964	0.932739297	0	0	0	0	5.239068065	19.81337931	0.844976413	4.909787229	27.89253323	15.87067598	0	7.385644357	3.142768578	0.310913099	1.638650961	1.746356022	6.469205061	15.49606346	4.977945306	2.151599755	1.82119943	0.632330395	0.527171006	1	4.977945306	-0.754156194	1.841122493	0	1	1	4.977945306	1.397443561	1.695790482	0.234370676	0.814697222	1	1.494127925	-1.663981678	3.932577475	-0.168841347	0.865921435	1	1.494127925	1.796097529	3.915611705	0.203313707	0.838889843	1	1.494127925	0.132115851	4.007652922	0	1	1	7.501793589	4.348923903	1.827373981	1.832642873	0.066855698	1	7.501793589	-2.60618801	1.850906985	-0.867784293	0.38551243	1	7.501793589	1.742735893	1.454076635	0.510795562	0.609494217	1	N/A
TraesCS5D02G481300	2441.931185	3290.936412	2409.120775	1895.281825	2954.49067	1912.723408	3238.470839	2833.846595	2717.7728	2392.597319	2492.301353	2867.865859	1609.837069	2591.542659	2651.285104	2358.662341	1034.768074	2798.284951	2516.042844	2704.731552	2542.018006	2941.239536	2833.332468	2121.942818	2099.316415	2464.4998	-0.148627031	0.229308623	0	1	1	2464.4998	0.249368378	0.229310244	0	1	1	2464.4998	0.100741347	0.216354684	0	1	1	2990.153833	0.044567757	0.41329767	0	1	1	2990.153833	0.110152653	0.413249815	0	1	1	2990.153833	0.15472041	0.413317523	0	1	1	2051.89351	-0.341834735	0.316143414	0	1	1	2051.89351	0.373842141	0.316192534	0	1	1	2051.89351	0.032007406	0.283122646	0	1	1	N/A
TraesCS6A02G306000	41.14169775	97.29302032	48.05136631	0	39.22584533	26.70920074	72.75366517	73.33539473	21.71586014	37.76542956	86.27881201	80.6816482	165.4417172	41.40384424	31.91361699	64.50148309	28.56721677	89.88904173	188.3339311	34.02780107	53.01082573	69.34843228	81.30202822	36.57440741	111.246583	65.25752398	0.558602751	0.726711339	0	1	1	65.25752398	0.468334623	0.729120453	0	1	1	65.25752398	1.026937374	0.687229895	0.039197035	0.968733298	1	61.24772645	0.979737695	1.329270034	0	1	1	61.24772645	-0.655480262	1.329119267	0	1	1	61.24772645	0.324257432	1.327183634	0	1	1	67.42237151	0.126047223	0.630193062	0	1	1	67.42237151	1.257534349	0.640583311	0.402030999	0.687661212	1	67.42237151	1.383581572	0.574593304	0.667570556	0.504407758	1	N/A
TraesCS2B02G082300	5.999830922	3.648488262	0.728051005	5.76073503	0	2.584761362	0	5.366004493	6.58056368	0	0	1.047813613	6.934682757	0	0	1.743283327	6.348270393	1.954109603	1.230940726	4.193464867	1.92024501	1.824244131	2.789309236	1.769080349	3.123417043	2.335530494	-1.026396897	1.820524999	-0.014499607	0.988431393	1	2.335530494	1.574837572	1.828187112	0.314430382	0.753194184	1	2.335530494	0.548440675	1.745616449	0	1	1	2.408699856	-3.777470302	3.939932751	-0.704953733	0.480839029	1	2.408699856	1.691957553	3.858561786	0.179330432	0.857678253	1	2.408699856	-2.085512749	3.989371365	-0.272101203	0.785544204	1	2.253298746	0.059563774	2.334441912	0	1	1	2.253298746	1.608052948	2.394137846	0.253975747	0.799514295	1	2.253298746	1.667616722	2.139131441	0.312097101	0.754966729	1	N/A
TraesCS5B02G236300	2.571356109	1.216162754	31.3061932	1.571109554	0	36.18665906	0	2.384890886	0	19.66949456	5.336833733	4.191254452	16.84137241	1.689952826	14.72936169	13.94626661	14.28360838	0	0	0.857118703	2.302647762	1.45305779	2.192048446	19.99716446	16.74357452	7.711490356	1.574759241	1.31716731	0.436360086	0.662575494	1	7.711490356	-2.489092538	1.304480026	-1.141521915	0.253652797	1	7.711490356	-0.914333297	1.193071085	0	1	1	1.356629005	-0.635502329	3.935527629	0	1	1	1.356629005	-0.752657323	3.885928329	0	1	1	1.356629005	-1.388159653	3.919111084	-0.099042779	0.921104304	1	12.40993345	2.885980497	1.333533286	1.414273282	0.157281679	1	12.40993345	-3.706701549	1.328083746	-2.038050354	0.041544897	1	12.40993345	-0.820721051	1.130157221	0	1	1	N/A
TraesCS2A02G221700	2.571356109	0	0	1.047406369	0	0	0	0.596222721	0.658056368	0.786779783	0	4.191254452	3.962675861	13.51962261	0	1.743283327	7.935337991	2.931164404	0	1.076470826	0.349135456	6.759811305	2.572880526	2.180529443	1.426489797	1.864666986	-0.604925196	2.278371483	0	1	1	1.864666986	1.786215012	2.305102643	0.341075923	0.733046426	1	1.864666986	1.181289816	2.18162838	0.083098395	0.933773302	1	1.937820418	1.439728463	3.877688573	0.113399633	0.90971373	1	1.937820418	0.921582378	3.913565051	0	1	1	1.937820418	2.36131084	3.897943798	0.349238191	0.726910497	1	1.787094648	-1.996166824	2.945426998	-0.338207949	0.735206486	1	1.787094648	2.666336731	2.963336808	0.562317698	0.573899583	1	1.787094648	0.670169906	2.706054378	0	1	1	N/A
TraesCS2B02G523700LC	0	19.45860406	3.640255024	6.808141399	6.276135253	3.446348482	9.327392971	1.192445443	4.606394576	1.573559565	4.447361444	5.239068065	3.962675861	5.069858479	4.909787229	12.20298329	0	0	4.923762905	3.627509943	6.860965271	12.26423127	2.143837836	2.530900454	6.133942634	5.625138507	1.773302497	1.039361905	0.744016587	0.456866441	1	5.625138507	-0.844856652	1.053690799	0	1	1	5.625138507	0.928445845	0.972793955	0	1	1	8.648349444	1.219838024	1.774238207	0.123905585	0.90139003	1	8.648349444	-0.800270797	1.775522572	0	1	1	8.648349444	0.419567226	1.758572931	0	1	1	3.315581751	2.308965509	1.967479196	0.665300813	0.505858111	1	3.315581751	-0.926384854	2.001607552	0	1	1	3.315581751	1.382580655	1.752009004	0.218366831	0.827143307	1	N/A
TraesCS3D02G356500	33.42762942	46.21418465	4.368306028	74.36585221	181.2234054	34.46348482	19.58752524	44.71670411	15.13529646	28.32407217	16.0105012	34.57784923	21.79471724	7.604787718	44.18808506	43.58208317	17.45774358	20.51815083	28.3116367	76.59544377	36.65462621	26.90948619	33.27090139	23.58455171	32.03798048	35.05502575	-0.794528472	0.739259806	0	1	1	35.05502575	0.563734792	0.737332851	0	1	1	35.05502575	-0.23079368	0.701565807	0	1	1	46.80840092	-2.280375782	1.252779387	-1.022028136	0.306767584	1	46.80840092	0.12973503	1.225917269	0	1	1	46.80840092	-2.150640752	1.253510676	-0.917934545	0.358653135	1	26.03008388	0.101136529	0.798264612	0	1	1	26.03008388	0.626293015	0.805874778	0	1	1	26.03008388	0.727429545	0.726653577	0	1	1	N/A
TraesCS4A02G019000	302.5629022	350.2548732	325.4387991	172.8220509	224.3718353	161.9783787	350.7099757	259.9531065	277.6997873	177.0254511	362.0152215	354.1610012	278.3779793	376.0145038	166.9327658	179.5581827	230.1248017	382.0284274	189.5648718	268.2115083	295.182416	363.1346885	332.0475117	224.8804544	202.3698531	264.1833831	-0.292333407	0.290758649	0	1	1	264.1833831	0.251202487	0.290575097	0	1	1	264.1833831	-0.04113092	0.275249049	0	1	1	322.0932846	0.140391001	0.515730449	0	1	1	322.0932846	-0.105082644	0.515173895	0	1	1	322.0932846	0.035308357	0.515578359	0	1	1	218.6621326	-0.698946442	0.381807242	0	1	1	218.6621326	0.572674008	0.381905182	0	1	1	218.6621326	-0.126272434	0.344472202	0	1	1	N/A
TraesCS5A02G036600	475.7008802	342.9578966	298.5009119	344.5966954	458.9423904	385.99103	638.9264185	631.9960847	519.8645307	425.6478623	481.2045082	480.9464484	232.8072068	216.3139618	571.9902122	359.1163653	366.6126152	542.2654148	246.1881452	484.8359338	488.2425407	279.6359292	551.7359826	415.6879004	306.0256868	420.4844338	-0.601559193	0.292199803	0	1	1	420.4844338	0.181780306	0.291730268	0	1	1	420.4844338	-0.419778887	0.276137018	0	1	1	486.9690512	-0.384634606	0.570994386	0	1	1	486.9690512	-0.014152544	0.570339496	0	1	1	486.9690512	-0.39878715	0.571032475	0	1	1	367.1384709	-0.803804776	0.334966324	0	1	1	367.1384709	0.362936455	0.334390185	0	1	1	367.1384709	-0.440868321	0.301407602	0	1	1	N/A
TraesCS2A02G209900	70.28373365	99.72534583	42.95500928	20.94812738	0	0.861587121	44.77148626	0	107.263188	53.50102521	78.27356141	51.34286704	75.29084136	80.27275925	125.1995743	61.01491643	85.70165031	29.31164404	25.84975525	59.18230721	47.99772502	89.99905254	26.88483703	76.83931479	40.75427504	51.16239534	-0.128915971	0.974856505	0	1	1	51.16239534	-1.366914577	0.968730439	-0.378758179	0.704867446	1	51.16239534	-1.495830549	0.915494674	-0.541598507	0.58809512	1	59.47223657	-0.547606298	1.442055958	0	1	1	59.47223657	-2.034859653	1.414250248	-0.731737296	0.464328927	1	59.47223657	-2.582465951	1.430799584	-1.106001126	0.268726032	1	44.5043003	0.438075684	1.08186598	0	1	1	44.5043003	-1.472324237	1.077798591	-0.43823052	0.661219187	1	44.5043003	-1.034248553	0.96283353	-0.035570586	0.971624762	1	N/A
TraesCS2A02G582700	83.9976329	35.26871987	47.32331531	62.84438215	23.5355072	179.2101211	81.14831885	138.3236714	63.83146769	61.36882304	35.57889155	57.62974871	117.8896069	42.24882066	17.1842553	120.2865495	22.21894638	55.69212368	121.8631319	57.12153593	59.85719751	38.75877026	83.88184792	37.023835	134.8123523	74.22559549	0.774572477	0.442161135	0	1	1	74.22559549	0.560711266	0.44699108	0	1	1	74.22559549	1.335283743	0.421747995	0.794985981	0.426621657	1	71.11471246	0.508839218	0.785920511	0	1	1	71.11471246	0.021453596	0.786835342	0	1	1	71.11471246	0.530292814	0.786428756	0	1	1	75.80787714	0.916448139	0.526432837	0	1	1	75.80787714	1.077665906	0.541281805	0.143485158	0.885907032	1	75.80787714	1.994114045	0.486825467	2.042033771	0.041148182	1	N/A
TraesCS4A02G209600LC	2.571356109	0	1.456102009	14.13998598	0	0	10.26013227	3.577336329	10.52890189	3.14711913	4.447361444	2.095627226	0	4.224882066	7.364680844	0	3.174135196	2.931164404	1.230940726	4.366752666	9.615826565	2.112441033	2.868042653	3.785509295	0.307735182	3.326325779	-2.653625072	1.542540777	-1.072013847	0.283713813	1	3.326325779	-1.138475857	1.392966085	-0.099410789	0.920812117	1	3.326325779	-3.792100929	1.455183757	-1.918727388	0.055018843	1	5.038327574	-1.725188297	2.798589984	-0.25912631	0.795537785	1	5.038327574	-2.968102833	2.636919939	-0.746364273	0.455447395	1	5.038327574	-4.69329113	2.742152869	-1.346858219	0.1780259	1	2.020076739	-3.497668108	2.563771776	-0.974216243	0.329949181	1	2.020076739	0.110855608	2.398795686	0	1	1	2.020076739	-3.3868125	2.323708463	-1.027156607	0.304346727	1	N/A
TraesCS3D02G461600	0	12.16162754	21.11347914	28.27997197	4.70710144	16.37015529	2.798217891	4.769781771	0	0	0.889472289	4.191254452	11.88802758	0.844976413	0	10.45969996	11.10947319	0	22.15693307	1.569033813	10.65588738	6.503301977	2.987012074	8.055738081	15.21870398	13.10762707	2.8790828	1.176630115	1.59700383	0.110264854	1	13.10762707	-1.568916389	1.195379376	-0.475929567	0.634124557	1	13.10762707	1.31016641	1.082137029	0.286623969	0.774400259	1	19.5634677	4.518339188	1.697672694	2.072448476	0.038223637	0.763800372	19.5634677	-3.324918604	1.724262108	-1.348355678	0.177544012	1	19.5634677	1.193420584	1.604018749	0.12058499	0.904019759	1	8.234890483	1.534091662	1.648587717	0.323969211	0.745961344	1	8.234890483	0.088522862	1.689770994	0	1	1	8.234890483	1.622614524	1.489032591	0.418133577	0.675849457	1	N/A
TraesCS4A02G257800	31158.83621	24331.76822	27044.18262	24834.00501	19967.52431	14932.16639	13393.20357	13623.68918	13677.70161	31221.78211	24166.07261	25697.62886	21479.68451	19328.83545	93015.91906	22676.62951	50757.59593	18765.31452	12052.14065	21601.35404	20797.7604	21830.30183	19362.21085	50509.86993	17785.15526	24821.38049	-0.280263769	0.301702947	0	1	1	24821.38049	-0.672169342	0.301685691	0	1	1	24821.38049	-0.952433111	0.284444494	0	1	1	21987.36575	-0.409047064	0.446080308	0	1	1	21987.36575	0.081145741	0.446061591	0	1	1	21987.36575	-0.327901323	0.446084013	0	1	1	26765.25245	-0.054189909	0.317700823	0	1	1	26765.25245	-1.340086184	0.317669805	-1.070565028	0.284365055	1	26765.25245	-1.394276093	0.284148903	-1.387568591	0.165268451	1	N/A
TraesCS5D02G528500	0	4.864651016	0	1.047406369	0	0	3.730957188	2.384890886	0	0	0	1.047813613	0	0	0	0	1.587067598	0	0	0	1.592787852	2.432325508	1.144234833	0.3967669	0	0.686940662	-1.25747764	3.8993745	-0.066030498	0.947353545	1	0.686940662	-0.529586848	3.874023541	0	1	1	0.686940662	-1.787064488	3.672049264	-0.214339305	0.830282469	1	1.051702164	0.404852371	4.080438887	0	1	1	1.051702164	-2.874014107	3.983237849	-0.47047507	0.638015641	1	1.051702164	-2.469161736	3.983286773	-0.368831525	0.712253305	1	0.405191904	-2.477523295	4.031121793	-0.366529063	0.71397033	1	0.405191904	1.706316084	4.031121679	0.175215769	0.860910094	1	0.405191904	-0.771207211	3.674727857	0	1	1	N/A
TraesCS5B02G388200	11.99966184	94.86069481	115.0320587	84.31621271	173.3782364	9.477458326	80.21557955	23.25268614	76.33453868	66.87628151	69.37883852	27.24315394	127.7962965	65.06318381	44.18808506	67.98804974	117.4430023	85.00376773	29.54257743	87.23747896	77.97021026	79.96193931	45.16653593	85.8848569	58.70109551	86.42157418	0.714732644	0.640721817	0	1	1	86.42157418	-0.498116661	0.641339502	0	1	1	86.42157418	0.216615983	0.604392491	0	1	1	123.8591021	1.010881259	0.915358871	0.011887425	0.990515431	1	123.8591021	0.105708084	0.917011328	0	1	1	123.8591021	1.116589343	0.915810044	0.127307343	0.898697149	1	57.6812216	0.463541577	0.79430084	0	1	1	57.6812216	-0.987846262	0.792938934	0	1	1	57.6812216	-0.524304685	0.709406933	0	1	1	N/A
TraesCS2B02G268300	66.85525884	86.34755553	52.41967234	0	22.75099029	44.80253027	113.7941942	27.42624519	87.52149694	12.58847652	30.24205782	62.86881678	45.5707724	29.57417446	132.5642552	54.04178313	76.17924472	31.26575365	6.154703631	59.04258202	48.01208402	57.960865	40.52027187	68.43791219	37.64244736	46.30669639	-1.370416847	0.857325122	-0.432061114	0.665696996	1	46.30669639	0.243859554	0.851445745	0	1	1	46.30669639	-1.126557293	0.809903956	-0.156262101	0.875826429	1	48.64326099	-3.557711899	1.468533665	-1.741677402	0.081564909	1	48.64326099	1.807933894	1.43249692	0.564003931	0.572751457	1	48.64326099	-1.749778005	1.47329577	-0.508912073	0.610813857	1	44.08548059	0.078302188	0.770658854	0	1	1	44.08548059	-0.857868232	0.766551746	0	1	1	44.08548059	-0.779566044	0.690279941	0	1	1	N/A
TraesCS5B02G237500	0	0	0	0	0	0	6.52917508	0	0	0	0	4.191254452	0	0	0	3.486566653	0	0	0	0	2.176391693	0	1.397084817	0	0.871641663	6.507429627	1.072134625	3.85049273	0.018733869	0.98505341	1	6.507429627	-0.691660987	3.853054267	0	1	1	6.507429627	0.380473638	3.638122987	0	1	1	14.30125469	20.9221456	3.510566584	5.674908914	1.39E-08	5.98E-06	14.30125469	-18.22081074	3.520316805	-4.891835508	9.99E-07	0.000235816	14.30125469	2.701334854	3.376118692	0.503932181	0.614309036	1	0.619588158	-0.135698126	4.031427719	0	1	1	0.619588158	0.897640101	4.054860747	0	1	1	0.619588158	0.761941975	3.647275066	0	1	1	4
TraesCS5A02G004200	151.7100104	182.4244131	171.0919861	141.923563	170.2401687	259.3377233	284.4854856	119.2445443	193.4685722	194.3346063	158.3260674	182.3195687	184.2644275	153.7857072	108.015319	221.3969825	101.5723263	91.84315134	235.1096787	171.8062505	194.9117053	168.1050601	131.1357548	143.7535594	225.027203	184.5291934	0.708567342	0.324839986	0	1	1	184.5291934	-0.153231269	0.325681475	0	1	1	184.5291934	0.555336073	0.307034952	0	1	1	227.3402424	0.541232944	0.612037433	0	1	1	227.3402424	-0.137185525	0.612134842	0	1	1	227.3402424	0.40404742	0.611912726	0	1	1	150.9309784	0.852909662	0.424232882	0	1	1	150.9309784	-0.206072866	0.426418483	0	1	1	150.9309784	0.646836796	0.381200654	0	1	1	N/A
TraesCS6B02G826000LC	0	0	26.20983617	12.56887643	5.491618346	12.06221969	12.12561086	0	18.4255783	17.30915522	13.34208433	7.334695291	22.7853862	7.604787718	4.909787229	0	4.761202795	15.63287682	23.3878738	7.972398883	12.67885721	3.802393859	7.655857371	13.29749535	14.55886992	9.786459923	-0.027246059	1.152798255	0	1	1	9.786459923	-1.015358149	1.137051992	-0.01350699	0.989223309	1	9.786459923	-1.042604209	1.077339916	-0.039545744	0.968455283	1	8.214205231	-0.596762769	2.134233139	0	1	1	8.214205231	-2.488652964	2.042223341	-0.728937396	0.466039958	1	8.214205231	-3.085415734	2.091559526	-0.997062578	0.318734136	1	10.8672495	0.563306995	1.4660919	0	1	1	10.8672495	-0.494933868	1.472209538	0	1	1	10.8672495	0.068373127	1.313785132	0	1	1	N/A
TraesCS4A02G418900LC	0	0	0	0	0	3.446348482	0	2.981113607	3.948338208	3.14711913	0	0	0.990668965	5.069858479	4.909787229	0	4.761202795	0	0	1.316112736	0	2.534929239	0.993704536	3.204527289	1.109254362	1.364782	0.640610171	3.242737099	0	1	1	1.364782	-0.871912688	3.241739367	0	1	1	1.364782	-0.231302517	3.046891153	0	1	1	0.985231949	0.393177729	3.968698556	0	1	1	0.985231949	1.452913975	3.992323022	0.113446225	0.909676794	1	0.985231949	1.846091704	3.992079721	0.211942587	0.832151825	1	1.634569236	0.933318692	3.342306782	0	1	1	1.634569236	-3.762853143	3.293651005	-0.838842105	0.401557919	1	1.634569236	-2.829534452	2.928443985	-0.624746268	0.532137601	1	N/A
TraesCS6A02G209100LC	44.57017256	89.9960438	46.5952643	151.3502203	102.7717148	67.2037954	144.574591	69.75805841	121.7404281	47.20678695	28.46311324	27.24315394	76.28151033	70.9780187	54.00765952	109.8268496	49.19909555	56.66917848	126.7868948	89.69410513	108.1293082	80.48703125	51.22346361	49.25220158	95.02476253	81.80412699	0.491565906	0.442512064	0	1	1	81.80412699	0.096460331	0.444372461	0	1	1	81.80412699	0.588026237	0.41915257	0	1	1	111.2861487	0.112090913	0.800597235	0	1	1	111.2861487	0.01880923	0.80012721	0	1	1	111.2861487	0.130900143	0.800880931	0	1	1	58.98938687	0.796199726	0.550621863	0	1	1	58.98938687	0.123208727	0.557304947	0	1	1	58.98938687	0.919408452	0.496997063	0	1	1	N/A
TraesCS7B02G067500	817.6912427	783.2088136	1004.710386	1059.975246	812.7595153	768.5357115	701.4199514	542.5626765	742.9456394	741.9333349	1028.229966	819.3902454	811.3578826	990.3123562	775.7463822	329.4805487	963.3500321	1059.127405	809.9589978	791.1321325	929.8750543	886.7605849	807.0267755	871.4350339	679.8332852	790.8558185	-0.190688439	0.230654646	0	1	1	790.8558185	-0.125357571	0.2304183	0	1	1	790.8558185	-0.31604601	0.217666985	0	1	1	908.5578853	-0.030582033	0.436624524	0	1	1	908.5578853	-0.209563194	0.436246036	0	1	1	908.5578853	-0.240145227	0.436523877	0	1	1	697.1997753	-0.346654458	0.327521622	0	1	1	697.1997753	-0.044448443	0.32731455	0	1	1	697.1997753	-0.3911029	0.293469122	0	1	1	N/A
TraesCS4B02G155200	0	9.729302032	18.92932612	0.523703185	6.276135253	16.37015529	36.37683259	4.17355905	27.63836745	33.04475087	32.0210024	18.86064503	0.990668965	13.51962261	0	17.43283327	6.348270393	0	23.3878738	11.30483424	22.97384606	11.62446232	7.678068028	14.58058685	14.54538283	16.19632932	1.780029067	1.165452952	0.669292627	0.503308829	1	16.19632932	-1.465616659	1.166216689	-0.399253984	0.68970607	1	16.19632932	0.314412408	1.090078956	0	1	1	22.58579282	3.295778373	1.687954012	1.360095332	0.173799758	1	22.58579282	-1.331033622	1.694172544	-0.195395459	0.845083371	1	22.58579282	1.964744751	1.665846859	0.579131717	0.562500301	1	11.28360559	1.276090518	1.550185472	0.178101603	0.858643183	1	11.28360559	-1.51780108	1.548508547	-0.334386969	0.738087571	1	11.28360559	-0.241710563	1.372018114	0	1	1	N/A
TraesCS4A02G280800	7.714068328	29.1879061	16.0171221	43.46736432	10.19871979	37.9098333	13.05835016	18.48290436	60.54118585	10.22813717	56.92622648	25.14752671	6.934682757	61.68327816	19.63914892	12.20298329	73.00510952	7.816438412	0	26.15132466	37.81731365	45.43559213	17.1489565	29.72237943	14.26187484	36.60273176	0.028925888	0.888008895	0	1	1	36.60273176	-0.270601965	0.885974214	0	1	1	36.60273176	-0.241676077	0.837645924	0	1	1	60.63732399	1.065869434	1.270017654	0.051864975	0.958636283	1	60.63732399	-0.397263487	1.272457211	0	1	1	60.63732399	0.668605947	1.268251323	0	1	1	18.35460903	-0.619134054	1.184112152	0	1	1	18.35460903	-0.252031506	1.175071137	0	1	1	18.35460903	-0.87116556	1.061142651	0	1	1	N/A
TraesCS3D02G403100	271.7066289	189.7213896	136.8735889	136.162828	251.0454101	159.3936173	130.5835016	107.3200899	217.8166578	223.4454582	248.1627686	216.8974179	94.11355171	176.6000703	243.0344679	142.9492328	166.6420978	171.9616451	317.5827074	246.8562323	171.636366	183.16073	165.3930509	192.4989032	178.5097773	174.2625443	-0.859753798	0.538569811	0	1	1	174.2625443	0.324063068	0.537534622	0	1	1	174.2625443	-0.53569073	0.50827193	0	1	1	191.7878412	-1.783131444	0.98446241	-0.795491464	0.426327674	1	191.7878412	0.696054964	0.981067173	0	1	1	191.7878412	-1.08707648	0.984958019	-0.088406285	0.929553766	1	160.0017189	-0.096755547	0.444991668	0	1	1	160.0017189	-0.151247029	0.444508345	0	1	1	160.0017189	-0.248002577	0.39869672	0	1	1	N/A
TraesCS2A02G094800	124.2822119	156.8849953	157.987068	140.8761566	64.33038634	168.0094885	65.2917508	113.2823171	86.86344057	230.5264763	85.38933972	154.0286011	186.2457655	83.6526649	95.74085097	118.5432662	66.65683913	83.04965812	150.1747686	91.82534629	97.18574905	120.2688301	116.7868588	137.7278086	155.7433222	138.2727539	0.773771802	0.343619671	0	1	1	138.2727539	-0.18440825	0.34491714	0	1	1	138.2727539	0.589363552	0.325077213	0	1	1	157.0017644	1.030443161	0.613802281	0.049597667	0.960443005	1	157.0017644	-0.034811295	0.616028636	0	1	1	157.0017644	0.995631867	0.614306944	0	1	1	123.2058294	0.541433497	0.463805187	0	1	1	123.2058294	-0.278063623	0.465184946	0	1	1	123.2058294	0.263369873	0.417171197	0	1	1	N/A
TraesCS5A02G248200	0	12.16162754	12.37686708	0	0	5.169522723	0.932739297	0.596222721	0	0	0	0	0	11.82966978	2.454893615	0	0	0	0	0	0.310913099	11.99564866	0.198740907	3.707940174	1.292380681	2.480725584	3.687745073	2.48824123	1.080178658	0.28006263	1	2.480725584	-2.674784018	2.511711775	-0.66678989	0.504906352	1	2.480725584	1.012961055	2.294988429	0.005647547	0.995493933	1	3.564584695	5.62368743	3.37259349	1.370959009	0.170387734	1	3.564584695	-0.944468244	3.557654258	0	1	1	3.564584695	4.679219186	3.372636117	1.090903097	0.275315524	1	1.667921247	0.803676413	3.758167382	0	1	1	1.667921247	-2.147415219	3.730497528	-0.307576995	0.758404228	1	1.667921247	-1.343738805	3.349265877	-0.102631089	0.918255767	1	N/A
TraesCS5D02G444800	473.1295241	797.8027666	888.2222257	393.8247948	243.2002411	464.395458	538.1905744	459.6877182	425.1044137	758.4557103	724.9199153	925.2194203	107.9829172	199.4144335	795.3855311	697.3133307	217.428261	278.4606184	274.4997819	380.4780596	552.3117615	498.6086001	554.455919	664.872932	386.0478719	468.478989	-0.625738303	0.353386141	0	1	1	468.478989	-0.496119647	0.352397483	0	1	1	468.478989	-1.12185795	0.333341932	-0.365564421	0.714690128	1	456.4713464	-0.979666157	0.498322064	0	1	1	456.4713464	-0.51315848	0.495557267	0	1	1	456.4713464	-1.492824637	0.49789032	-0.989825704	0.322259319	1	474.4803858	-0.295087609	0.465908038	0	1	1	474.4803858	-0.537707346	0.465256586	0	1	1	474.4803858	-0.832794955	0.417544616	0	1	1	N/A
TraesCS2B02G455200LC	173.9950967	338.0932456	242.4409846	142.9709694	271.4428497	176.6253597	407.6070728	259.9531065	158.5915847	155.7823969	238.3785734	387.6910368	287.2939999	185.8948109	235.669787	158.6387827	228.5377341	239.3784264	124.3250133	201.343177	262.9855385	261.9940283	295.6741899	215.6077257	186.7207889	224.0772976	-0.313950281	0.318214557	0	1	1	224.0772976	0.018157855	0.317553204	0	1	1	224.0772976	-0.295792426	0.300824755	0	1	1	250.9561784	-0.013631383	0.578805143	0	1	1	250.9561784	-0.344934329	0.577519742	0	1	1	250.9561784	-0.358565712	0.578298694	0	1	1	201.7286682	-0.599630047	0.399572872	0	1	1	201.7286682	0.358490978	0.399263689	0	1	1	201.7286682	-0.241139069	0.360090442	0	1	1	N/A
TraesCS7A02G213400	0	0	0	0	0	20.67809089	0	0	0	0.786779783	0	0	3.962675861	0	0	24.40596657	0	0	30.77351815	0	0	0	0	0.196694946	19.95506287	3.745127883	4.774142519	3.265907122	1.155618448	0.247837259	1	3.745127883	-0.464163631	3.338216839	0	1	1	3.745127883	4.309978888	3.06925399	1.078431078	0.280841424	1	#N/A	#N/A	#N/A	#N/A	#N/A	#N/A	#N/A	#N/A	#N/A	#N/A	#N/A	#N/A	#N/A	#N/A	#N/A	#N/A	#N/A	#N/A	6.492001085	6.728033274	2.08536971	2.746771111	0.006018512	0.289886369	6.492001085	-1.115076962	2.313572999	-0.049739931	0.960329635	1	6.492001085	5.612956312	1.833840124	2.515462636	0.011887628	0.744821926	N/A
TraesCS5A02G258600	11.14254314	19.45860406	13.83296909	21.47183057	28.24260864	23.26285225	25.18396102	36.36958601	17.10946557	22.02983391	8.894722888	66.01225762	14.86003448	16.05455185	19.63914892	43.58208317	7.935337991	7.816438412	18.46411089	18.83153912	18.51683816	17.75657796	36.73276068	15.85932248	25.0422702	21.85616424	-0.018455624	0.553322039	0	1	1	21.85616424	0.464360921	0.555976986	0	1	1	21.85616424	0.445905297	0.53093564	0	1	1	21.1837523	0.064819182	1.09744387	0	1	1	21.1837523	0.148367444	1.0963936	0	1	1	21.1837523	0.213186626	1.099707432	0	1	1	22.11952673	-0.122856907	0.831751973	0	1	1	22.11952673	0.753922405	0.839150602	0	1	1	22.11952673	0.631065498	0.763648186	0	1	1	N/A
TraesCS7B02G697900LC	26.5706798	21.89092957	45.13916229	51.84661527	123.9536712	38.77142042	170.6912914	93.01074454	154.6432465	61.36882304	56.03675419	52.39068065	113.926931	14.36459902	58.91744675	26.1492499	92.0499207	72.30205531	19.69505162	101.7225325	92.85822028	18.1277643	72.56782683	64.36883819	49.63566324	64.02723451	-1.085144085	0.49749543	-0.171145462	0.864109389	1	64.02723451	0.149631872	0.492880136	0	1	1	64.02723451	-0.935512213	0.471306278	0	1	1	75.74234121	-1.645456997	0.865519284	-0.745745368	0.455821248	1	75.74234121	0.226299998	0.855419293	0	1	1	75.74234121	-1.419156999	0.865906368	-0.484067348	0.628338074	1	54.43653746	-0.699985691	0.626574427	0	1	1	54.43653746	0.082485898	0.623573306	0	1	1	54.43653746	-0.617499792	0.565446907	0	1	1	N/A
TraesCS5D02G176300LC	0	18.24244131	0	0	0	0	0.932739297	6.558449936	1.974169104	0	0	0	0.990668965	0.844976413	0	0	3.174135196	0	0	0.658056368	0.310913099	9.543708862	2.186149979	0.793533799	0.247667241	1.740951521	-0.244639471	3.030319002	0	1	1	1.740951521	0.576085464	3.030223946	0	1	1	1.740951521	0.331445993	2.859541657	0	1	1	2.891321604	2.138989579	3.748239704	0.303873196	0.761224499	1	2.891321604	0.215693399	3.850667446	0	1	1	2.891321604	2.354682978	3.755878382	0.360683398	0.718336137	1	0.865177807	-1.491159143	4.022770885	-0.122094734	0.902823992	1	0.865177807	0.583348733	4.009984802	0	1	1	0.865177807	-0.90781041	3.596862934	0	1	1	N/A
TraesCS4B02G075500	171.4237406	130.1294147	191.4774142	112.0724815	281.6415695	247.2755036	243.4449565	308.8433697	219.7908269	277.7332632	242.8259348	223.1842996	165.4417172	139.4211082	181.6621275	226.6268325	92.0499207	84.02671293	291.7329521	224.285379	199.447791	134.7752614	205.3514607	185.7306814	232.7692513	193.9635428	-0.313608067	0.527631556	0	1	1	193.9635428	0.220081185	0.527260723	0	1	1	193.9635428	-0.093526882	0.49796787	0	1	1	203.7614509	-1.302449065	0.918904292	-0.329140986	0.742049126	1	203.7614509	0.306469439	0.915615389	0	1	1	203.7614509	-0.995979625	0.918949999	0	1	1	185.0336381	0.403193456	0.473715499	0	1	1	185.0336381	0.019416038	0.474947421	0	1	1	185.0336381	0.422609493	0.425496004	0	1	1	N/A
TraesCS4B02G197400	115.7110249	64.45662596	160.899272	221.0027439	211.8195648	239.5212195	48.50244345	109.7049807	202.6813613	199.8420648	148.5418722	182.3195687	262.5272758	93.79238186	139.928936	61.01491643	196.7963822	297.0246596	75.0873843	176.737317	139.3490199	79.12450391	196.3497363	174.3666638	159.537699	154.94776	-0.852320923	0.515220483	0	1	1	154.94776	0.498438864	0.514514813	0	1	1	154.94776	-0.35388206	0.487163586	0	1	1	152.1958827	-1.482666249	0.908006927	-0.531566704	0.595026131	1	152.1958827	0.969662405	0.905597169	0	1	1	152.1958827	-0.513003844	0.909770946	0	1	1	155.5925511	-0.364128736	0.504948158	0	1	1	155.5925511	0.04330006	0.504679429	0	1	1	155.5925511	-0.320828676	0.454305109	0	1	1	N/A
TraesCS4B02G304600LC	23.99932369	18.24244131	16.0171221	25.66145604	21.18195648	60.31109844	24.25122172	53.66004493	86.86344057	34.61831043	31.13153011	6.286881678	38.63608965	19.4344575	24.54893615	50.55521647	28.56721677	12.70171242	49.23762905	44.01490691	27.01473596	18.83844941	24.21621301	25.93789636	49.6850084	31.29494093	0.262124023	0.707121206	0	1	1	31.29494093	0.202791652	0.708867099	0	1	1	31.29494093	0.464915675	0.669277644	0	1	1	32.2373025	-1.42174915	1.266672604	-0.332958295	0.739165765	1	32.2373025	0.44990305	1.252580773	0	1	1	32.2373025	-0.9718461	1.26770083	0	1	1	30.28175866	1.430789789	0.778007405	0.553709112	0.579777938	1	30.28175866	-0.35401511	0.789072019	0	1	1	30.28175866	1.07677468	0.697743136	0.11003287	0.912383307	1	N/A
TraesCS5B02G102900LC	0	6.08081377	19.65737713	59.17845985	2.35355072	71.511731	83.94653674	50.67893132	92.78594788	24.39017326	19.56839035	14.66939058	6.934682757	14.36459902	9.819574459	17.43283327	0	2.931164404	43.08292542	31.7131662	54.23112898	10.2227064	22.75982877	13.46678121	34.74054311	28.45346695	0.692702991	1.02471372	0	1	1	28.45346695	-0.352348345	1.026203606	0	1	1	28.45346695	0.340354646	0.967846355	0	1	1	37.93451564	1.27523794	1.517716811	0.181349997	0.856092864	1	37.93451564	-2.399241155	1.511686937	-0.925615695	0.354645734	1	37.93451564	-1.124003215	1.504568069	-0.082417817	0.934314469	1	21.09075045	1.182930299	1.160558947	0.157622583	0.874754208	1	21.09075045	0.631965977	1.181426826	0	1	1	21.09075045	1.814896276	1.061320586	0.767813502	0.442597992	1	N/A
TraesCS3A02G436600	33.42762942	24.32325508	31.3061932	27.75626878	0.784516907	16.37015529	0.932739297	26.83002246	26.32225472	22.02983391	8.894722888	8.382508904	44.58010344	38.868915	0	22.66268325	26.98014917	36.15102765	18.46411089	20.17813368	12.52791032	31.59608504	23.78785301	20.07904407	25.51926322	26.31889165	1.177983461	0.666798755	0.266922305	0.789528983	1	26.31889165	0.528675887	0.686256238	0	1	1	26.31889165	1.706659347	0.641531653	1.101519066	0.270670811	1	33.79674534	2.141849316	1.062600438	1.074580129	0.282562752	1	33.79674534	0.763076444	1.110203366	0	1	1	33.79674534	2.904925759	1.09043044	1.746948443	0.080646282	1	20.50397398	0.319129657	0.943509877	0	1	1	20.50397398	0.36354557	0.957526032	0	1	1	20.50397398	0.682675227	0.858036163	0	1	1	N/A
TraesCS3D02G493100LC	3.428474812	0	0.728051005	1.571109554	0.784516907	9.477458326	13.05835016	21.46401797	12.50307099	13.3752563	14.23155662	1.047813613	25.7573931	5.069858479	4.909787229	0	15.87067598	3.908219206	0	5.572020903	9.620338778	2.534929239	8.806683597	8.72094263	8.808712856	7.415758927	-0.31541739	1.137604824	0	1	1	7.415758927	-0.582446757	1.114748078	0	1	1	7.415758927	-0.897864147	1.067584094	0	1	1	6.764583401	-0.937570293	2.029945041	0	1	1	6.764583401	-0.133786455	1.975605809	0	1	1	6.764583401	-1.071356748	2.021212132	-0.035303938	0.971837383	1	7.796541459	0.010884487	1.65764387	0	1	1	7.796541459	-1.009698994	1.63679271	-0.005925609	0.995272076	1	7.796541459	-0.998814507	1.47181512	0	1	1	N/A
TraesCS5D02G450500	13.71389925	1.216162754	27.66593818	0	0	41.35618178	19.58752524	11.92445443	0	10.22813717	16.89997349	15.71720419	6.934682757	13.51962261	0	1.743283327	6.348270393	0	38.15916251	4.57129975	12.16249958	7.367892682	9.213886208	11.06058644	22.04832759	12.461603	-0.490992964	1.432222818	0	1	1	12.461603	1.141091122	1.438824125	0.09806002	0.921884634	1	12.461603	0.650098158	1.362665201	0	1	1	11.7471938	1.086748182	2.635918976	0.032910034	0.973746331	1	11.7471938	-0.68033842	2.635550495	0	1	1	11.7471938	0.406409762	2.629162178	0	1	1	12.92968513	-0.416691146	1.438081025	0	1	1	12.92968513	1.213101122	1.462672059	0.145693029	0.884163725	1	12.92968513	0.796409976	1.315208321	0	1	1	N/A
TraesCS4B02G112300	80.56915809	30.40406885	80.81366152	61.27327259	69.03748778	124.0685454	113.7941942	60.81471758	155.9593592	24.39017326	18.67891806	59.72537594	68.35615861	76.8928536	108.015319	50.55521647	79.35337991	10.74760282	56.6232734	101.855335	64.5821283	53.64846122	43.76256545	73.14313343	74.90079846	68.19112227	-0.163845825	0.655777644	0	1	1	68.19112227	0.155612657	0.655353847	0	1	1	68.19112227	-0.008233167	0.619540839	0	1	1	80.49968005	-1.074227012	1.066050776	-0.069628027	0.944489729	1	80.49968005	0.772554457	1.062951254	0	1	1	80.49968005	-0.301672555	1.06740474	0	1	1	58.41272391	0.800009234	0.710633388	0	1	1	58.41272391	-0.698039662	0.711442962	0	1	1	58.41272391	0.101969572	0.635319528	0	1	1	N/A
TraesCS5A02G073100LC	6.856949625	0	0	0	0	0	0	0.596222721	9.870845519	3.14711913	0.889472289	1.047813613	0	0	0	0	0	0	0	5.575931715	0.296490763	0	0.548012111	0.786779783	0	1.052176041	-2.809213028	3.864379497	-0.468176852	0.639658124	1	1.052176041	1.614603132	3.841372629	0.159995708	0.872884455	1	1.052176041	-1.194609896	3.670404203	-0.05302138	0.957714873	1	1.935676978	-4.394108823	3.927853113	-0.864112971	0.387525834	1	1.935676978	3.92035894	3.917398752	0.745484217	0.455979049	1	1.935676978	-0.473749882	4.070525245	0	1	1	0.388957794	-1.134025212	4.054817938	-0.033053324	0.973632064	1	0.388957794	-0.289083195	4.022100232	0	1	1	0.388957794	-1.423108407	3.651064655	-0.115886309	0.907742646	1	N/A
TraesCS5D02G124400	79.71203939	113.1031361	167.4517311	161.3005808	185.9305069	454.0564125	193.0770345	96.58808087	196.758854	250.9827506	227.7049059	127.8332608	113.926931	94.63735827	243.0344679	261.492499	55.54736594	116.2695214	174.7935831	154.1338001	194.0275071	103.8702472	113.563621	179.2540789	251.0673564	165.0978306	0.512850664	0.399428715	0	1	1	165.0978306	-0.547872611	0.399114858	0	1	1	165.0978306	-0.035021946	0.376709527	0	1	1	161.4761141	-0.470361649	0.546328485	0	1	1	161.4761141	-0.398948668	0.542480098	0	1	1	161.4761141	-0.869310317	0.545355462	0	1	1	166.6090944	1.380969928	0.478975873	0.79538438	0.426389943	1	166.6090944	-0.843508295	0.480242029	0	1	1	166.6090944	0.537461633	0.429438251	0	1	1	N/A
TraesCS4B02G305900	0	25.53941783	15.2890711	0	0	0	0	0	0	0	0	10.47813613	0	0	2.454893615	17.43283327	0	0	1.230940726	0	0	12.76970892	3.492712043	4.435991178	4.665943498	5.886223585	2.670388092	2.328502031	0.717365959	0.473148318	1	5.886223585	-0.731347054	2.342330105	0	1	1	5.886223585	1.939041038	2.198968258	0.427037105	0.669352302	1	8.680711781	5.628420696	3.293356249	1.405381121	0.159907978	1	8.680711781	0	3.480567176	0	1	1	8.680711781	5.672868821	3.298405612	1.416705333	0.156569097	1	3.788289303	1.172866277	2.652551712	0.065169805	0.948038802	1	3.788289303	-1.569763791	2.649881799	-0.215014795	0.829755784	1	3.788289303	-0.396897514	2.401633397	0	1	1	N/A
TraesCS1D02G241600LC	0	0	0	1.047406369	0	0	0	0	0	0.786779783	0	0	0	0	0	0	0	11.72465762	0	0	0.349135456	0	3.908219206	0.196694946	0	0.633866878	-0.337822385	3.896886332	0	1	1	0.633866878	-0.662711435	3.888885663	0	1	1	0.633866878	-1.00053382	3.669759821	-0.000145465	0.999883936	1	0.113938403	0	4.080438887	0	1	1	0.113938403	-1.269787842	4.047744618	-0.066651399	0.946859226	1	0.113938403	-0.864959101	4.047794893	0	1	1	1.015350026	-2.575956124	3.979019444	-0.396066455	0.692056004	1	1.015350026	1.465403942	3.960347057	0.117515949	0.906451206	1	1.015350026	-1.110552182	3.63538647	-0.030410022	0.975740052	1	N/A
TraesCS3A02G510400LC	0	0	0	0.523703185	0	0	0	0	1.316112736	0	5.336833733	0	0	0	0	0	1.587067598	11.72465762	0	0.438704245	1.953512306	0	3.908219206	0.3967669	0	0.959594686	-1.044165403	3.878469377	-0.011387328	0.990914423	1	0.959594686	-0.477025155	3.867337281	0	1	1	0.959594686	-1.521190557	3.654516698	-0.142615454	0.886593892	1	0.788279196	-0.498198561	4.008638954	0	1	1	0.788279196	-1.455664018	3.953177622	-0.115265253	0.908234879	1	0.788279196	-1.953862578	3.968929776	-0.24033244	0.810072548	1	1.079062483	-2.881201798	3.995718734	-0.470804359	0.637780451	1	1.079062483	1.83651428	3.973954014	0.210499235	0.833278049	1	1.079062483	-1.044687518	3.638298482	-0.012282532	0.990200204	1	N/A
TraesCS5B02G378100LC	0	1.216162754	0	0	1.569033813	0	0	0	0	0.786779783	1.778944578	0	0	0	0	6.973133307	0	0.977054801	0	0.523011271	0.592981526	0.608081377	0.325684934	0.196694946	1.743283327	0.621124045	-0.369620805	3.886936375	0	1	1	0.621124045	0.103118416	3.884917414	0	1	1	0.621124045	-0.266502389	3.67808799	0	1	1	0.500372236	-1.332185978	4.023189672	-0.082567814	0.934195194	1	0.500372236	0.100505887	3.985544443	0	1	1	0.500372236	-1.231680091	4.044077911	-0.057288731	0.954315197	1	0.704333496	0.918568484	4.046525996	0	1	1	0.704333496	-0.289549143	4.067882621	0	1	1	0.704333496	0.629019341	3.646164108	0	1	1	N/A
TraesCS6D02G275200	31.71339201	92.4283693	37.85865224	99.50360507	58.838768	155.9472688	138.045416	61.41094031	100.6826243	66.87628151	34.68941926	35.62566284	104.0202414	85.34261773	31.91361699	151.6656494	58.72150113	47.87568527	124.3250133	63.7449281	90.74614677	88.88549352	48.30409614	48.84251297	133.9895432	74.52529458	0.817968259	0.551446053	0	1	1	74.52529458	-0.287240952	0.552512859	0	1	1	74.52529458	0.530727307	0.520107677	0	1	1	78.55707863	-0.398846535	0.899666015	0	1	1	78.55707863	-0.769024256	0.892920026	0	1	1	78.55707863	-1.167870791	0.897011019	-0.187144625	0.851547241	1	70.71487074	1.487007229	0.509347561	0.956139317	0.339001853	1	70.71487074	0.011441772	0.519060957	0	1	1	70.71487074	1.498449001	0.460206288	1.083099066	0.278764453	1	N/A
TraesCS2B02G192100LC	0	0	0	0	2.35355072	0	0	1.192445443	0	0	0	0	3.962675861	0	0	3.486566653	0	0	0	0.784516907	0	0	0.397481814	0	1.862310629	0.825765874	1.247983203	3.85295203	0.064361871	0.948682089	1	0.825765874	1.187682431	3.884010887	0.048321809	0.961459774	1	0.825765874	2.435665634	3.659573494	0.392304086	0.694833545	1	0.979045084	0.969202135	3.898929121	0	1	1	0.979045084	16.51412918	3.997485871	3.88097161	0.00010404	0.01040348	0.979045084	17.48333131	3.986597168	4.134686957	3.55E-05	0.002480974	0.696051489	1.704334839	4.011292514	0.175588002	0.860617629	1	0.696051489	0.196743558	4.050850604	0	1	1	0.696051489	1.901078396	3.6119405	0.249472104	0.802995617	1	2
TraesCS6D02G033100	11.99966184	14.59395305	50.23551932	53.41772482	0	18.95491665	9.327392971	0.596222721	0	18.88271478	6.226306021	27.24315394	6.934682757	7.604787718	14.72936169	1.743283327	41.26375755	1.954109603	17.23317017	3.999887281	22.99047461	11.09937038	9.931162087	31.27783834	11.21651323	14.66002478	1.709177659	0.954218066	0.743202926	0.457358832	1	14.66002478	-2.866487985	0.942359399	-1.980654078	0.04763008	1	14.66002478	-1.157310327	0.854190174	-0.184163119	0.853885491	1	12.58427692	3.138853728	1.790638101	1.194464547	0.232296301	1	12.58427692	-3.737204132	1.780157711	-1.537618895	0.124141825	1	12.58427692	-0.598350404	1.63099749	0	1	1	16.14877383	0.524906104	1.21361478	0	1	1	16.14877383	-2.010139698	1.19669994	-0.844104411	0.398611063	1	16.14877383	-1.485233594	1.064655224	-0.455765945	0.648558296	1	N/A
TraesCS7D02G251200LC	0	0	0	0	10.98323669	0	7.461914377	6.558449936	0	0	0.889472289	0	0	0	0	0	1.587067598	0.977054801	0	3.661078898	2.783795555	0	2.511834912	0.3967669	0	1.334950249	-2.450614366	3.868659489	-0.374965636	0.707686024	1	1.334950249	0.96700454	3.856108093	0	1	1	1.334950249	-1.483609826	3.668711324	-0.131820082	0.895126602	1	2.107141282	-1.339536114	3.970821775	-0.08550777	0.931857719	1	2.107141282	-0.404810967	3.954711876	0	1	1	2.107141282	-1.744347081	3.971337924	-0.187429802	0.851323658	1	0.736947833	-3.603706625	3.983370274	-0.653644137	0.513341101	1	0.736947833	2.804583193	3.979254983	0.453497753	0.650190361	1	0.736947833	-0.799123431	3.671216777	0	1	1	N/A
TraesCS1A02G272200LC	6.856949625	15.8101158	7.280510047	0.523703185	0	11.20063257	5.596435782	14.90556804	11.84501462	2.360339348	8.005250599	0	10.89735862	21.96938674	9.819574459	15.68954994	14.28360838	11.72465762	11.07846654	6.233988083	4.708463189	18.88975127	8.876741884	8.436008059	12.21650192	8.81784941	0.178850048	1.023979588	0	1	1	8.81784941	0.584914067	1.032132954	0	1	1	8.81784941	0.763764115	0.975119158	0	1	1	8.700469008	-0.340713958	2.034686633	0	1	1	8.700469008	1.179859107	2.038958589	0.08821126	0.929708768	1	8.700469008	0.839145149	2.054525459	0	1	1	8.816749462	0.421830377	1.350263763	0	1	1	8.816749462	0.22543993	1.364916611	0	1	1	8.816749462	0.647270307	1.220843596	0	1	1	N/A
TraesCS1D02G167800	3521.900751	2156.256563	1855.07396	1464.274104	1585.508668	841.7706167	1621.100898	1819.671746	1250.307099	1835.557233	2042.228375	2836.43145	1506.807496	1871.622755	2238.862977	939.6297131	3274.120455	2459.246935	706.5599768	2119.238839	1709.201126	2013.939659	2371.783377	2300.903656	998.6919507	1836.289741	-0.745768471	0.314889384	0	1	1	1836.289741	0.123170325	0.31473775	0	1	1	1836.289741	-0.622598146	0.296981188	0	1	1	2078.607888	-0.179186084	0.488174268	0	1	1	2078.607888	0.210973422	0.488095967	0	1	1	2078.607888	0.031787338	0.488235311	0	1	1	1641.993634	-1.291040038	0.331990424	-0.876651905	0.380675737	1	1641.993634	0.095544583	0.331496686	0	1	1	1641.993634	-1.195495454	0.297213045	-0.657762025	0.51069106	1	N/A
TraesCS6D02G290800	42.85593515	65.67278872	76.44535549	94.7902764	310.668695	36.18665906	79.28284025	26.83002246	75.67648232	59.79526347	31.13153011	33.53003562	75.29084136	29.57417446	58.91744675	102.8537163	50.78616314	68.3938361	98.4752581	143.0670375	68.40154892	47.62348159	42.91796473	61.48605722	78.2016187	70.07824247	-0.372214239	0.518808158	0	1	1	70.07824247	0.24565918	0.517991439	0	1	1	70.07824247	-0.126555059	0.490891145	0	1	1	88.73560293	-1.64971151	0.775635335	-0.837650737	0.402226888	1	88.73560293	0.761824153	0.768063207	0	1	1	88.73560293	-0.887887357	0.777944983	0	1	1	55.52903435	0.897577091	0.605731674	0	1	1	55.52903435	-0.552868011	0.608202163	0	1	1	55.52903435	0.34470908	0.541942897	0	1	1	N/A
TraesCS7D02G056000	367.7039236	504.7075429	461.584337	246.6641999	272.2273666	662.5604957	236.9157815	340.4431739	209.9199814	661.6817971	323.7679131	437.9860902	273.4246344	315.1762021	500.7982974	402.6984485	368.1996828	246.21781	377.8988029	283.2837572	269.1159648	409.9418725	341.5490247	498.0660286	429.1455954	376.1434318	0.421035031	0.281615918	0	1	1	376.1434318	-0.332838543	0.28158548	0	1	1	376.1434318	0.088196488	0.265627097	0	1	1	364.2357884	0.463900644	0.486868814	0	1	1	364.2357884	0.049447929	0.487073508	0	1	1	364.2357884	0.513348574	0.486999191	0	1	1	382.5872373	0.415369653	0.372716357	0	1	1	382.5872373	-0.637871883	0.372606984	0	1	1	382.5872373	-0.22250223	0.333677102	0	1	1	N/A
TraesCS7A02G630900LC	0	0	2.184153014	0	0	2.584761362	0	0	0.658056368	0	0	2.095627226	0	0	4.909787229	0	0	1.954109603	7.385644357	0.219352123	0	0	1.349912276	1.773485061	2.49260143	1.064164531	0.531865267	3.376809998	0	1	1	1.064164531	0.318761783	3.383516559	0	1	1	1.064164531	0.85062705	3.179121962	0	1	1	0.194978101	0.420887795	4.078214026	0	1	1	0.194978101	0.979065599	4.080455872	0	1	1	0.194978101	1.399953394	4.078281907	0.09806909	0.921877432	1	1.704933074	0.534404027	3.156900961	0	1	1	1.704933074	-0.231879918	3.169916255	0	1	1	1.704933074	0.302524109	2.810429727	0	1	1	N/A
TraesCS1D02G002200	169.7095032	130.1294147	154.346813	139.3050471	134.9369079	82.71236357	162.2966377	95.39563543	117.1340335	118.0169674	219.6996553	228.4233676	151.5723517	140.2660846	132.5642552	88.90744966	204.7317202	145.5811654	100.9371395	140.5934815	173.7671134	135.1977496	156.4667228	152.4149389	106.0323261	144.647283	-0.270788074	0.371902692	0	1	1	144.647283	-0.128088601	0.370890179	0	1	1	144.647283	-0.398876676	0.35128242	0	1	1	174.0233583	0.068855228	0.676902188	0	1	1	174.0233583	-0.346672696	0.675665544	0	1	1	174.0233583	-0.277817468	0.676464307	0	1	1	121.4686915	-0.588080966	0.4609248	0	1	1	121.4686915	0.086380722	0.459401022	0	1	1	121.4686915	-0.501700244	0.414400906	0	1	1	N/A
TraesCS1D02G452200LC	28.2849172	4.864651016	1.456102009	6.284438215	0	7.754284085	0	17.29045892	13.16112736	5.507458478	7.11577831	1.047813613	4.953344827	7.604787718	0	10.45969996	19.04481118	5.862328809	9.84752581	13.81534819	4.466738842	6.234719367	8.066867114	6.502092916	8.25371367	7.968073533	0.438611266	1.177702519	0	1	1	7.968073533	1.406876428	1.215517903	0.334735035	0.737824971	1	7.968073533	1.845487693	1.142965206	0.739731786	0.459462757	1	9.583484869	1.313646843	2.308069228	0.135891437	0.891907105	1	9.583484869	1.508671967	2.354260619	0.216064425	0.828937529	1	9.583484869	2.82231881	2.346438151	0.776631939	0.437375953	1	6.715112137	0.274113947	1.477284738	0	1	1	6.715112137	1.218841986	1.537867146	0.14230227	0.886841254	1	6.715112137	1.492955932	1.365337346	0.361050647	0.718061586	1	N/A
TraesCS4B02G502600LC	35.99898553	37.70104537	9.464663061	15.71109554	3.138067627	18.09332953	22.38574313	37.56203145	50.01228397	33.83153065	51.58939275	29.33878116	29.72006896	49.00863196	46.64297868	20.91939992	39.67668996	64.4856169	19.69505162	29.71644571	29.89541047	43.35483867	43.7954765	32.40396559	22.10696251	30.41773582	-0.804095293	0.702635761	0	1	1	30.41773582	0.405110099	0.698565884	0	1	1	30.41773582	-0.398985194	0.665751212	0	1	1	32.98222728	-0.368480796	1.375827919	0	1	1	32.98222728	0.164282213	1.370486621	0	1	1	32.98222728	-0.204198583	1.375937891	0	1	1	28.24418027	-1.093822121	0.780436165	-0.120217546	0.904310819	1	28.24418027	0.600225854	0.776238409	0	1	1	28.24418027	-0.493596267	0.707670781	0	1	1	N/A
TraesCS3D02G556500LC	0.857118703	0	0	0	0	0	0	0	0	0	3.557889155	0	0	0.844976413	9.819574459	0	3.174135196	0	0	0.285706234	1.185963052	0.422488207	0	3.248427414	0	0.848962627	-0.146892205	3.89965709	0	1	1	0.848962627	-1.63297712	3.877119351	-0.163259643	0.870314008	1	0.848962627	-1.779869325	3.661441997	-0.212995133	0.831330759	1	0.576929649	-0.320363093	3.998676344	0	1	1	0.576929649	-0.385881035	3.968432065	0	1	1	0.576929649	-0.706244128	3.978775571	0	1	1	1.048732856	0	4.103357653	0	1	1	1.048732856	-2.852756343	4.041820113	-0.458396537	0.646667579	1	1.048732856	-2.664139289	3.603146194	-0.461857277	0.644183673	1	N/A
TraesCS1A02G067300	620.553941	671.3218402	538.7577435	714.8548469	877.8744185	991.6867757	993.3673514	897.3151957	623.1793805	825.3319918	404.7098914	566.8671646	470.5677585	501.071013	405.0574464	838.5192801	303.1299113	525.6554832	758.2594873	707.20258	704.3106966	586.1964266	663.2792812	518.0692733	764.7583254	657.2746358	0.088003279	0.315295423	0	1	1	657.2746358	0.209175822	0.315421674	0	1	1	657.2746358	0.297179101	0.297683673	0	1	1	759.9713514	-0.282492637	0.532941368	0	1	1	759.9713514	0.071783958	0.53252971	0	1	1	759.9713514	-0.210708679	0.532964355	0	1	1	575.4014444	0.378455007	0.371511663	0	1	1	575.4014444	0.282249337	0.372320054	0	1	1	575.4014444	0.660704343	0.333497996	0	1	1	N/A
TraesCS5D02G129700	553.6986822	678.6188167	527.8369784	802.3132787	768.0420516	487.6583102	404.8088549	836.5004782	407.3368918	691.5794288	563.0359588	406.5516818	740.0297171	908.3496441	520.4374463	550.8775312	477.7073471	610.6592509	800.111472	576.3592085	590.0526975	793.4842304	617.9038036	554.3903002	644.6692576	661.0510092	0.49529423	0.261625451	0	1	1	661.0510092	0.014432822	0.26195041	0	1	1	661.0510092	0.509727052	0.247040719	0	1	1	820.2948955	0.947242323	0.501580562	0	1	1	820.2948955	-0.086638444	0.5018501	0	1	1	820.2948955	0.860603879	0.501553437	0	1	1	537.2787503	0.054137106	0.290790575	0	1	1	537.2787503	0.142845122	0.291336227	0	1	1	537.2787503	0.196982227	0.261131051	0	1	1	N/A
TraesCS4D02G147100	48.85576608	13.37779029	39.31475425	73.84214902	87.08137664	47.38729163	50.36792204	28.61869063	50.01228397	57.43492412	48.92097588	19.90845865	85.19753102	35.48900935	49.09787229	13.94626661	20.63187878	71.32500051	80.0111472	61.98314223	57.71034898	24.43339982	39.95071659	41.61985736	56.63555912	46.08068598	-0.178374767	0.489567572	0	1	1	46.08068598	-0.007072007	0.488562277	0	1	1	46.08068598	-0.185446774	0.463813991	0	1	1	51.75544098	-0.861321335	0.744797767	0	1	1	51.75544098	0.05253745	0.736736305	0	1	1	51.75544098	-0.808783885	0.745058006	0	1	1	41.44687318	0.484452204	0.732290303	0	1	1	41.44687318	-0.200227946	0.736144688	0	1	1	41.44687318	0.284224258	0.658886092	0	1	1	N/A
TraesCS1B02G453600	227.1364563	155.6688325	127.4089258	107.882856	143.5665939	194.7186892	299.4093144	218.217516	152.6690774	106.2152706	153.878706	210.6105362	105.0109103	100.5521932	108.015319	69.73133307	123.7912727	125.0630146	99.70619882	174.4573759	187.0569588	128.1105128	184.6303556	116.357697	117.2917829	135.0175731	-1.233682317	0.550108388	-0.424793227	0.670987416	1	135.0175731	0.425978417	0.548292138	0	1	1	135.0175731	-0.8077039	0.519800112	0	1	1	153.1217081	-2.286182755	0.968946687	-1.327403017	0.184375402	1	153.1217081	0.202767133	0.960890524	0	1	1	153.1217081	-2.083415622	0.968989682	-1.118087883	0.263529461	1	120.2899631	-0.717540962	0.458936174	0	1	1	120.2899631	0.688849582	0.459510959	0	1	1	120.2899631	-0.02869138	0.415427563	0	1	1	N/A
TraesCS7B02G123600	35.99898553	117.9677871	40.04280526	2.094812738	1.569033813	44.80253027	20.52026454	48.29404044	43.43172029	17.30915522	40.91572528	83.82508904	56.46813102	67.59811305	46.64297868	421.8745651	12.69654079	31.26575365	70.16362139	26.99991321	21.17693419	92.78295009	54.46162771	29.17286998	148.3272119	77.55783659	2.005906829	0.655430032	1.53472801	0.124850652	1	77.55783659	0.244375794	0.661635769	0	1	1	77.55783659	2.250282623	0.622117137	2.009722203	0.044460599	1	85.9444539	2.939734133	1.151388195	1.684691697	0.092048069	1	85.9444539	-0.332827927	1.160832384	0	1	1	85.9444539	2.606906206	1.149458183	1.39796839	0.16212256	1	70.4213833	1.208914445	0.607476633	0.343905318	0.730917492	1	70.4213833	0.671253048	0.618185545	0	1	1	70.4213833	1.880167493	0.556780768	1.580815184	0.113920302	1	N/A
TraesCS2A02G473900	352.275787	418.3599874	431.0061948	311.0796916	509.9359893	425.6240375	610.0115003	530.0419993	567.2445892	409.1254869	438.5098384	327.9656609	551.8026137	354.8900935	476.2493612	425.3611317	376.1350208	381.0513726	649.9367034	476.4854552	453.2003434	386.6250404	413.0196776	423.1290159	513.1811216	469.0382965	0.302311683	0.265812299	0	1	1	469.0382965	0.035640558	0.266062578	0	1	1	469.0382965	0.337952241	0.251043735	0	1	1	552.080334	0.346730096	0.552700166	0	1	1	552.080334	0.105061793	0.5527524	0	1	1	552.080334	0.451791889	0.552792374	0	1	1	402.598169	0.272707389	0.304502556	0	1	1	402.598169	-0.027950441	0.305173301	0	1	1	402.598169	0.244756948	0.273310888	0	1	1	N/A
TraesCS3D02G208900	757.6929335	706.5905601	753.5327899	964.1375628	742.9375106	790.9369766	654.7829866	609.935844	748.2100904	787.5665623	757.83039	476.7551939	789.5631654	684.4308946	1018.78085	592.7163311	839.5587595	765.0339095	704.0980954	749.6135115	792.2503131	695.5107274	617.2416492	849.8597404	719.3286421	710.6555052	-0.074383517	0.199077235	0	1	1	710.6555052	-0.247925201	0.198769439	0	1	1	710.6555052	-0.322308718	0.187855113	0	1	1	775.3446584	-0.386957475	0.408877379	0	1	1	775.3446584	-0.049312201	0.408229082	0	1	1	775.3446584	-0.436269676	0.408877028	0	1	1	656.7774818	0.232205114	0.28375872	0	1	1	656.7774818	-0.491266213	0.28365897	0	1	1	656.7774818	-0.259061099	0.254048696	0	1	1	N/A
TraesCS3B02G055600	1.714237406	0	0	1.571109554	0	5.169522723	0	11.32823171	6.58056368	7.081018043	7.11577831	4.191254452	0	18.58948109	0	0	4.761202795	0	12.30940726	2.764933695	2.895629288	9.294740545	5.173162053	2.960555209	4.369732496	3.856785336	0.272953833	1.649619591	0	1	1	3.856785336	0.890484518	1.672675083	0	1	1	3.856785336	1.163438351	1.568975882	0.10416881	0.917035385	1	4.125771865	0.842143494	2.711751341	0	1	1	4.125771865	-0.051068176	2.710943066	0	1	1	4.125771865	0.791075318	2.701692873	0	1	1	3.621408131	-0.500789836	2.473692556	0	1	1	3.621408131	1.78398801	2.516792125	0.311502886	0.755418349	1	3.621408131	1.283198174	2.259966624	0.125310777	0.900277521	1	N/A
TraesCS1D02G115500	5.999830922	114.3192989	45.13916229	0	94.9265457	12.92380681	29.84765751	11.92445443	0	0	10.67366747	14.66939058	9.906689653	85.34261773	12.27446807	174.3283327	26.98014917	108.453083	39.39010324	33.64212554	13.50710832	99.8309583	45.01564266	21.09844488	59.13723309	45.11481999	0.254504976	0.952289802	0	1	1	45.11481999	2.069622332	0.975346888	1.096658374	0.27279076	1	45.11481999	2.324127308	0.919006731	1.440824385	0.149634303	1	55.76623781	0.075900373	1.576742343	0	1	1	55.76623781	2.58630623	1.628615303	0.974021444	0.330045892	1	55.76623781	2.662206603	1.632565011	1.018156454	0.30860361	1	36.81293783	0.200346297	1.002395463	0	1	1	36.81293783	1.693893377	1.027711121	0.675183291	0.499559321	1	36.81293783	1.894239674	0.921360796	0.97056406	0.33176541	1	N/A
TraesCS1A02G331000	5.142712219	0	2.912204019	0	22.75099029	0	16.78930735	7.154672657	13.16112736	8.654577608	1.778944578	11.52594974	11.88802758	2.534929239	2.454893615	1.743283327	6.348270393	11.72465762	4.923762905	13.68494329	6.189417308	1.26746462	10.13509334	5.092486409	4.638768454	6.62919935	-1.703668339	1.036812714	-0.678684133	0.497338022	1	6.62919935	1.659383654	1.032746315	0.638475921	0.523163924	1	6.62919935	-0.044284685	1.007561325	0	1	1	7.876712812	-1.096987966	1.968834615	-0.049261611	0.960710812	1	7.876712812	1.96113309	1.979812512	0.485466722	0.627345313	1	7.876712812	0.864145124	2.002139496	0	1	1	5.605482569	-2.227266142	1.61517634	-0.759834151	0.447353727	1	5.605482569	1.681166532	1.597570579	0.426376487	0.669833532	1	5.605482569	-0.54609961	1.486284498	0	1	1	N/A
TraesCS7B02G816400LC	99.42576956	577.6773081	125.9528238	82.22139998	486.4004821	124.9301325	943.9321686	510.9628723	369.1696224	131.3922237	285.5206047	353.1131876	302.1540344	114.9167922	461.5199996	604.9193144	168.2291654	368.3496601	167.4079388	318.331958	437.2247244	346.2970502	410.8085733	221.7735531	299.852855	321.0707426	-0.352847179	0.503597696	0	1	1	321.0707426	0.430918317	0.503508491	0	1	1	321.0707426	0.078071138	0.47550806	0	1	1	386.5531925	-0.093346041	0.870030369	0	1	1	386.5531925	-0.233670134	0.869397828	0	1	1	386.5531925	-0.327016175	0.86983189	0	1	1	268.0356507	-0.676702506	0.431236752	0	1	1	268.0356507	1.060784599	0.432007016	0.140702805	0.888104729	1	268.0356507	0.384082093	0.388950755	0	1	1	N/A
TraesCS5D02G458900LC	53.99847829	8.513139278	23.29763215	86.93472864	65.11490325	31.87872346	51.30066134	73.33539473	112.5276389	81.0383176	40.91572528	80.6816482	12.87869655	22.81436315	4.909787229	8.716416634	23.80601397	53.73801408	25.84975525	77.21367349	59.71703842	15.66375122	69.25168567	33.26293774	19.83089797	40.43188041	-2.548562379	0.704097557	-2.199357694	0.027852498	0.994378676	40.43188041	0.819891122	0.690211096	0	1	1	40.43188041	-1.728671257	0.668204372	-1.090491604	0.27549665	1	48.58813243	-3.880269559	1.156453476	-2.490605648	0.012752558	0.33887498	48.58813243	0.09306778	1.090783995	0	1	1	48.58813243	-3.787201779	1.15653591	-2.409956971	0.015954402	0.502926139	33.99959684	-2.014132077	0.825640379	-1.228297578	0.21933528	1	33.99959684	1.504478119	0.821901321	0.613794023	0.539351447	1	33.99959684	-0.509653958	0.754232219	0	1	1	N/A
TraesCS7B02G103500	304.2771396	294.3113865	135.4174869	182.2487082	320.8674148	305.8634278	190.2788166	617.6867394	361.9310024	276.9464834	289.0784938	410.7429363	270.4526275	563.5992676	348.5948933	174.3283327	449.1401303	616.5215797	163.7151166	329.0251856	220.5353396	428.955327	548.3170851	302.5247485	228.5898761	334.6264921	-0.403965135	0.372309754	0	1	1	334.6264921	0.770569508	0.372593331	0	1	1	334.6264921	0.366604372	0.352020401	0	1	1	370.7150333	0.536890337	0.427627389	0	1	1	370.7150333	0.611827333	0.428756633	0	1	1	370.7150333	1.14871767	0.428595964	0.346988033	0.728600309	1	304.6533391	-1.297244542	0.422824351	-0.702997691	0.482057188	1	304.6533391	0.911835655	0.42235316	0	1	1	304.6533391	-0.385408887	0.380418818	0	1	1	N/A
TraesCS3D02G546200LC	0	0	0	0	3.138067627	0.861587121	0	4.17355905	1.316112736	0	0	1.047813613	2.972006896	2.534929239	0	0	0	0	0	1.484726787	0	1.26746462	1.740457554	0	0.958398504	0.752424346	-0.549364045	3.850563047	0	1	1	0.752424346	2.380940494	3.871040602	0.356736246	0.721289268	1	0.752424346	1.831576449	3.673127669	0.226394649	0.820894489	1	0.763265203	-0.764781567	3.921640542	0	1	1	0.763265203	2.908005834	3.986443725	0.478623546	0.632206464	1	0.763265203	2.143224266	4.019243652	0.284437662	0.776075	1	0.730905497	-0.227848329	3.999234585	0	1	1	0.730905497	1.684630375	4.012706124	0.170615628	0.864526009	1	0.730905497	1.456782047	3.628585657	0.125884322	0.899823493	1	N/A
TraesCS2D02G387400	12.85678055	85.13139278	12.37686708	10.99776688	11.7677536	31.87872346	15.85656805	17.29045892	32.9028184	39.33898913	49.81044817	16.76501781	41.60809654	27.88422163	56.46255314	34.86566653	20.63187878	17.58698643	49.23762905	19.17578418	25.5549277	56.50780721	17.21415439	32.20257203	39.3975289	29.82248183	0.852134269	0.512843865	0	1	1	29.82248183	-0.524959863	0.513935384	0	1	1	29.82248183	0.327174406	0.480653351	0	1	1	32.85768426	0.472802399	0.999617279	0	1	1	32.85768426	-0.354947485	0.99655484	0	1	1	32.85768426	0.117854913	0.996146097	0	1	1	27.29815449	1.181484175	0.749188797	0.242240909	0.808593498	1	27.29815449	-0.757372484	0.753385794	0	1	1	27.29815449	0.424111691	0.666540972	0	1	1	N/A
TraesCS2B02G281400	24.85644239	46.21418465	24.75373416	75.41325858	46.28649749	22.40126513	63.4262722	6.558449936	39.48338208	18.88271478	48.03150359	44.00817175	19.81337931	23.65933957	103.1055318	24.40596657	1.587067598	56.66917848	22.15693307	36.87544065	62.29034479	34.93676211	35.74526672	37.08226209	22.19438602	33.2878434	-0.902413925	0.819856776	0	1	1	33.2878434	-0.454891145	0.812185949	0	1	1	33.2878434	-1.35730507	0.774546179	-0.461308931	0.644576979	1	40.24756984	-3.106186369	1.262845271	-1.667810315	0.095353388	1	40.24756984	-0.94287799	1.194012237	0	1	1	40.24756984	-4.049064359	1.259645462	-2.420573447	0.015496049	0.49137505	27.84060027	0.15247405	0.914423875	0	1	1	27.84060027	-0.09164127	0.9145641	0	1	1	27.84060027	0.06083278	0.829904392	0	1	1	N/A
TraesCS4A02G169100	4453.588781	8176.262195	5852.073976	2548.339696	5657.935931	5941.504783	6593.534091	5680.213867	4668.251874	4116.431822	6329.484807	8156.181164	5445.707302	5085.068054	11486.44722	6647.139325	8939.951781	5893.594562	5798.961761	4926.592195	5157.119531	6630.665125	6576.663198	7598.7262	5958.328293	6034.17684	0.007819816	0.249854416	0	1	1	6034.17684	-0.074685899	0.249836825	0	1	1	6034.17684	-0.066866083	0.235579792	0	1	1	6040.761825	0.21483133	0.501988339	0	1	1	6040.761825	-0.026245016	0.501970061	0	1	1	6040.761825	0.188586314	0.501985439	0	1	1	5973.681008	-0.169126635	0.265464977	0	1	1	5973.681008	-0.096776583	0.265439205	0	1	1	5973.681008	-0.265903219	0.237492974	0	1	1	N/A
TraesCS2B02G932500LC	0.857118703	7.296976524	0	0	0	0	3.730957188	0	0	0	0	0	0	0	0	0	0	0	0	0.285706234	1.243652396	3.648488262	0	0	0	0.867713894	1.04970562	3.890942087	0.0127747	0.989807541	1	0.867713894	-1.275508759	3.887337907	-0.070873376	0.943498533	1	0.867713894	-0.22580314	3.663898932	0	1	1	2.020269747	1.744635703	3.973219752	0.187413672	0.851336304	1	2.020269747	-2.352640897	3.949519873	-0.342482363	0.731987915	1	2.020269747	-0.608005194	3.906486156	0	1	1	#N/A	#N/A	#N/A	#N/A	#N/A	#N/A	#N/A	#N/A	#N/A	#N/A	#N/A	#N/A	#N/A	#N/A	#N/A	#N/A	#N/A	#N/A	N/A
TraesCS4D02G073300	0	29.1879061	0	0	0	0	0	0	15.13529646	0	0.889472289	0	4.953344827	3.379905653	9.819574459	3.486566653	7.935337991	0	0	5.045098821	0.296490763	16.28390587	0	4.438728112	2.10997787	8.934729658	5.608969297	2.161580122	2.132222281	0.032988578	1	8.934729658	-2.544189171	2.186616573	-0.70620025	0.480063615	1	8.934729658	3.064780126	1.994446178	1.035264901	0.300545217	1	17.96091296	6.302087188	2.357033667	2.249474524	0.024482322	0.557632434	17.96091296	3.728261035	2.53934665	1.074394878	0.282645737	1	17.96091296	10.03034822	2.480493073	3.640545632	0.000272061	0.014518434	2.111370329	3.039131379	3.555188284	0.573564947	0.566262238	1	2.111370329	-3.466243228	3.54740093	-0.695225399	0.486914057	1	2.111370329	-0.427111849	3.059126694	0	1	1	4
TraesCS2D02G197200LC	0	0	0.728051005	0	0	1.723174241	0	0	0	2.360339348	0	0	0	0.844976413	2.454893615	5.22984998	3.174135196	0	1.230940726	0	0	0.422488207	0	2.179354791	2.045991237	1.399753397	3.445426454	2.838749759	0.861444883	0.388993065	1	1.399753397	-2.367798195	2.861461066	-0.478006921	0.632645279	1	1.399753397	1.077628259	2.623330734	0.029591488	0.976392854	1	1.440530185	3.867294759	3.958818625	0.724280405	0.468893604	1	1.440530185	0	4.080455872	0	1	1	1.440530185	3.88461836	3.958884073	0.728644312	0.466219266	1	1.363738909	3.226779828	3.254356812	0.684245753	0.493819995	1	1.363738909	-3.815798551	3.231591265	-0.871334993	0.383571269	1	1.363738909	-0.589018723	2.770372368	0	1	1	N/A
TraesCS5B02G509700LC	0	0	5.824408038	5.76073503	0	2.584761362	0.932739297	0	0	0	0.889472289	3.143440839	3.962675861	1.689952826	7.364680844	0	3.174135196	0	1.230940726	0	2.527648872	0.844976413	1.047813613	4.09080602	1.944594487	1.700696725	2.439399856	2.295029375	0.627181452	0.5305403	1	1.700696725	-3.393462499	2.26774525	-1.055437113	0.291225457	1	1.700696725	-0.954062644	2.065836086	0	1	1	1.009196381	1.885379216	4.045597626	0.218850043	0.826766863	1	1.009196381	-4.025922862	3.941361606	-0.767735408	0.442644396	1	1.009196381	-2.140543645	3.905004925	-0.292072268	0.77023137	1	2.204114294	2.716353505	2.81645735	0.609401561	0.542258304	1	2.204114294	-2.847252459	2.811521894	-0.65702937	0.511162032	1	2.204114294	-0.130898954	2.392718017	0	1	1	N/A
TraesCS2B02G375700	893.1176886	662.8087009	707.6655766	555.6490788	888.8576552	452.3332383	619.3388933	669.5581162	659.3724807	601.0997538	565.7043757	738.7085972	309.0887172	327.8508483	761.0170205	510.7820147	328.5229928	435.7664414	466.5265352	813.7826082	580.2307826	495.3297746	614.6777183	599.5763359	434.6826263	589.6484576	-0.473386932	0.250812027	0	1	1	589.6484576	0.20134518	0.250538861	0	1	1	589.6484576	-0.272041751	0.237044537	0	1	1	726.3416793	-0.524117545	0.469849729	0	1	1	726.3416793	0.461899286	0.469545206	0	1	1	726.3416793	-0.062218259	0.470177547	0	1	1	483.4974112	-0.39210784	0.337473111	0	1	1	483.4974112	-0.034991449	0.337082171	0	1	1	483.4974112	-0.427099289	0.302817749	0	1	1	N/A
TraesCS5A02G493700	6.856949625	27.97174334	27.66593818	34.040707	10.19871979	34.46348482	0	12.52067715	15.13529646	1.573559565	29.35258553	6.286881678	63.40281378	40.55886783	7.364680844	15.68954994	26.98014917	25.40342484	87.39679156	10.73032196	21.13109751	34.26530559	14.73699456	15.89608194	50.23816003	31.04069302	2.142147653	0.763636823	1.495668646	0.134740025	1	31.04069302	-0.30392607	0.775583208	0	1	1	31.04069302	1.838221583	0.720932085	1.162691466	0.244954705	1	38.95506452	2.857661839	1.333897475	1.392657137	0.163723496	1	38.95506452	-1.046522688	1.339545093	-0.034730214	0.972294868	1	38.95506452	1.811139152	1.323819448	0.61272642	0.54005725	1	24.90431451	1.523633587	0.891328666	0.587475313	0.556884526	1	24.90431451	0.365749873	0.924017069	0	1	1	24.90431451	1.88938346	0.811923756	1.095402683	0.273340259	1	N/A
TraesCS1B02G326100	317.9910388	333.2285946	277.3874328	282.2760165	279.2880188	230.9053483	234.1175636	318.3829332	214.526376	228.9529167	186.7891806	230.5189949	276.3966413	330.3857775	257.7638295	235.3432491	268.2144241	166.0993162	306.5042408	270.6018112	234.3942536	331.8071861	238.3337481	258.0796508	262.2873699	250.3983855	-0.070302419	0.312722831	0	1	1	250.3983855	0.062870051	0.312574546	0	1	1	250.3983855	-0.007432369	0.295420895	0	1	1	280.5809591	-0.247721293	0.644802266	0	1	1	280.5809591	0.211917346	0.644160232	0	1	1	280.5809591	-0.035803947	0.645026494	0	1	1	225.8907177	0.101513053	0.339261307	0	1	1	225.8907177	-0.104323361	0.339627065	0	1	1	225.8907177	-0.002810309	0.304644604	0	1	1	N/A
TraesCS1D02G355000	217.7081506	72.96976524	104.8393447	138.2576407	91.78847808	8.615871205	206.1353847	75.1240629	84.2312151	166.7973139	72.04725539	198.0367729	35.66408275	76.04787718	44.18808506	83.67759968	87.2887179	201.2732891	13.54034799	131.2426146	138.8134269	74.50882121	158.1447083	100.7783654	35.37447541	97.74597313	-1.60963738	0.523953153	-1.163534139	0.244612855	1	97.74597313	0.071780375	0.519354875	0	1	1	97.74597313	-1.537857006	0.496451764	-1.083402345	0.278629875	1	117.1957975	-0.973168035	0.729418121	0	1	1	117.1957975	-0.198342363	0.724356269	0	1	1	117.1957975	-1.171510398	0.729254615	-0.235185893	0.814064455	1	82.48267863	-2.242249288	0.695717181	-1.785566494	0.074169476	1	82.48267863	0.361861606	0.686521888	0	1	1	82.48267863	-1.880387682	0.62893232	-1.399813071	0.161569303	1	N/A
TraesCS6A02G173900	1081.683803	819.6936962	1028.008019	1411.380082	1094.401085	639.2976434	803.0885348	650.4789891	653.4499734	1095.984237	877.0196767	993.3273051	890.6113998	670.911272	1075.243403	472.4297815	1379.161743	808.0243208	688.0958659	943.1782871	1030.496098	745.3024841	817.2768717	1144.59935	672.6086727	897.9121762	-0.211600309	0.243414663	0	1	1	897.9121762	-0.309284684	0.243120525	0	1	1	897.9121762	-0.520884993	0.229572013	0	1	1	1040.058309	-0.036483523	0.479846974	0	1	1	1040.058309	-0.159821768	0.479598128	0	1	1	1040.058309	-0.196305291	0.479810828	0	1	1	785.6151478	-0.354575951	0.299446737	0	1	1	785.6151478	-0.416888828	0.298884306	0	1	1	785.6151478	-0.771464779	0.268024814	0	1	1	N/A
TraesCS6A02G253300LC	17.14237406	15.8101158	18.92932612	7.855547768	13.33678741	8.615871205	18.65478594	21.46401797	5.922507312	6.29423826	31.13153011	24.0997131	25.7573931	27.03924522	7.364680844	19.17611659	46.02496035	56.66917848	16.00222944	12.1338896	19.21395461	21.42468051	34.07763652	19.65330139	17.38790258	20.44654026	-0.51809782	0.760680694	0	1	1	20.44654026	0.642911126	0.759882534	0	1	1	20.44654026	0.124813306	0.722689757	0	1	1	20.4778643	0.296397152	1.448348361	0	1	1	20.4778643	-0.215864708	1.444049958	0	1	1	20.4778643	0.080532444	1.444944755	0	1	1	20.2295149	-1.037568681	0.920478288	-0.040814305	0.967443935	1	20.2295149	1.3119366	0.927606164	0.336281293	0.736658755	1	20.2295149	0.274367919	0.841269765	0	1	1	N/A
TraesCS5B02G138800	0	1.216162754	0	0	0	12.06221969	0	4.769781771	0	7.867797825	0	0	0	0	0	0	0	0	0	0	0	0.608081377	1.589927257	1.966949456	3.015554922	1.203482998	0.995532866	3.871745507	0	1	1	1.203482998	-0.488598835	3.872181065	0	1	1	1.203482998	0.506934031	3.654068486	0	1	1	0.133339211	0.404859791	4.080438887	0	1	1	0.133339211	0	4.080455872	0	1	1	0.133339211	0.422147202	4.080506829	0	1	1	1.998721365	2.016290541	3.899485901	0.260621673	0.794384274	1	1.998721365	-1.112738962	3.903581667	-0.028880903	0.976959577	1	1.998721365	0.903551579	3.50201973	0	1	1	N/A
TraesCS1A02G417400	114.8539062	26.75558059	52.41967234	73.31844584	124.7381882	80.98918933	63.4262722	75.1240629	76.33453868	68.44984108	52.47886504	54.48630788	50.52411723	60.83830175	76.10170205	111.5701329	82.52751511	75.23321971	83.70396938	105.3088777	63.07452769	43.79694117	68.28119683	69.87468264	81.69685221	68.2951626	-0.626405299	0.570595632	0	1	1	68.2951626	0.472403545	0.569661462	0	1	1	68.2951626	-0.154001753	0.539783358	0	1	1	71.2945452	-1.660692331	1.127604521	-0.585925578	0.557925528	1	71.2945452	0.72101886	1.121707675	0	1	1	71.2945452	-0.939673471	1.128864861	0	1	1	65.51144969	0.154928238	0.510244737	0	1	1	65.51144969	0.050785667	0.512040757	0	1	1	65.51144969	0.205713905	0.459871381	0	1	1	N/A
TraesCS1D02G282900LC	0	4.864651016	1.456102009	1.571109554	7.845169066	1.723174241	7.461914377	1.788668164	5.922507312	5.507458478	4.447361444	10.47813613	3.962675861	4.224882066	0	15.68954994	9.522405589	6.83938361	7.385644357	4.589225459	4.493461791	4.544766541	6.368729301	4.121491519	7.1902611	5.226024607	0.147664122	1.011460491	0	1	1	5.226024607	0.407917873	1.018995791	0	1	1	5.226024607	0.555581995	0.963814346	0	1	1	5.177530845	0.861756751	2.007274385	0	1	1	5.177530845	-0.101809452	2.012327618	0	1	1	5.177530845	0.759947298	2.001140944	0	1	1	5.194597151	-0.335721892	1.596133854	0	1	1	5.194597151	0.928669376	1.615192239	0	1	1	5.194597151	0.592947484	1.454512334	0	1	1	N/A
TraesCS3B02G390800	26.5706798	17.02627856	13.10491808	11.52147006	3.138067627	10.33904545	11.19287156	8.3471181	14.4772401	14.94881587	34.68941926	25.14752671	28.72939999	7.604787718	39.27829783	8.716416634	25.39308157	6.83938361	13.54034799	14.72866251	19.13458696	12.31553314	13.44467614	23.18127834	15.33130252	15.95342501	-0.029111913	0.625671098	0	1	1	15.95342501	-0.735039495	0.614654725	0	1	1	15.95342501	-0.764151408	0.584952881	0	1	1	16.11569173	-0.52223135	1.22508298	0	1	1	16.11569173	-0.755587478	1.196415412	0	1	1	16.11569173	-1.277818828	1.217442174	-0.228198787	0.819491704	1	15.69920038	0.39880641	0.958738782	0	1	1	15.69920038	-0.851958232	0.953717257	0	1	1	15.69920038	-0.453151822	0.851988143	0	1	1	N/A
TraesCS1A02G150200	124.2822119	116.7516244	144.1540989	42.41995795	118.4620529	96.4977575	138.045416	64.98827663	75.67648232	180.1725702	153.878706	76.49039375	154.5443586	117.4517214	73.64680844	285.8984656	301.5428437	162.191097	104.6299617	106.1402491	111.4480266	117.1016729	101.2232558	174.8790803	160.3926358	119.8879515	-0.332496634	0.648076746	0	1	1	119.8879515	-0.171762259	0.646928093	0	1	1	119.8879515	-0.504258893	0.610987881	0	1	1	100.9340951	-1.629648513	1.143621709	-0.550574118	0.581925656	1	100.9340951	0.142866097	1.137067771	0	1	1	100.9340951	-1.486782417	1.1437458	-0.425603676	0.670396661	1	132.8270225	0.621069958	0.567075102	0	1	1	132.8270225	-0.689874609	0.567231429	0	1	1	132.8270225	-0.068804652	0.50667046	0	1	1	N/A
TraesCS6D02G066700	4811.00728	12800.11299	11865.77527	6795.04882	5512.800303	6563.570684	6541.30069	4196.811736	2469.685549	8486.206734	4952.581704	8540.728759	4115.238882	4298.395014	32944.67231	17509.53773	24623.35379	7058.243886	8290.385791	4264.497711	6096.310405	8549.254	6598.594794	19480.00203	9119.683273	9106.278379	0.284830564	0.243864214	0	1	1	9106.278379	-0.97657261	0.243812862	0	1	1	9106.278379	-0.691742045	0.22986836	0	1	1	6692.154479	0.438997913	0.422207614	0	1	1	6692.154479	-0.577110577	0.422165008	0	1	1	6692.154479	-0.138112664	0.422160165	0	1	1	10836.04727	0.186824616	0.278979511	0	1	1	10836.04727	-1.287560821	0.278897741	-1.03106185	0.302511816	1	10836.04727	-1.100736205	0.249461319	-0.403814928	0.686348818	1	N/A
TraesCS5B02G178700LC	0	0	0	0	10.98323669	0	0	0	0.658056368	0	0.889472289	0	0	0	0	0	0	0	0	3.88043102	0.296490763	0	0	0	0	0.588055843	-1.019064572	3.890958397	-0.004899711	0.996090612	1	0.588055843	0.671540047	3.889092366	0	1	1	0.588055843	-0.347524526	3.67973508	0	1	1	1.370696967	-3.242870324	3.961585737	-0.566154685	0.571288632	1	1.370696967	2.50091793	3.937615421	0.381174333	0.703073894	1	1.370696967	-0.741952395	4.057838182	0	1	1	#N/A	#N/A	#N/A	#N/A	#N/A	#N/A	#N/A	#N/A	#N/A	#N/A	#N/A	#N/A	#N/A	#N/A	#N/A	#N/A	#N/A	#N/A	N/A
TraesCS3B02G201600LC	0	10.94546479	7.280510047	2.618515923	0	2.584761362	13.05835016	13.11689987	9.870845519	14.94881587	19.56839035	1.047813613	1.981337931	18.58948109	19.63914892	6.973133307	4.761202795	44.94452087	4.923762905	3.29028184	11.74841881	14.76747294	19.70307812	11.65741941	4.115748876	13.042885	1.424171406	1.112749135	0.381192304	0.70306056	1	13.042885	-0.89337682	1.116078613	0	1	1	13.042885	0.530794587	1.051243385	0	1	1	17.13295549	5.261676393	1.703469813	2.501762203	0.01235769	0.330158715	17.13295549	-2.860596216	1.715754941	-1.084418393	0.278179332	1	17.13295549	2.401080177	1.573701221	0.890308883	0.373300053	1	9.893550098	-2.013851753	1.338612302	-0.757390136	0.448816164	1	9.893550098	0.507869284	1.3055566	0	1	1	9.893550098	-1.505982469	1.22214992	-0.414010148	0.678866675	1	N/A
TraesCS3B02G811600LC	13.71389925	9.729302032	10.19271407	10.99776688	10.98323669	18.09332953	25.18396102	25.63757702	13.81918373	11.01491696	12.45261204	11.52594974	19.81337931	52.38853761	0	31.37909988	20.63187878	10.74760282	23.3878738	12.83877322	16.21144665	31.05891982	15.97037653	10.45987745	23.16842063	17.57089909	0.848269735	0.582596212	0	1	1	17.57089909	0.268389161	0.593677958	0	1	1	17.57089909	1.116658896	0.556460795	0.209644412	0.833945214	1	21.1384776	1.248865212	1.032737498	0.240976252	0.809573522	1	21.1384776	-0.293832945	1.037454054	0	1	1	21.1384776	0.955032267	1.028478731	0	1	1	14.72232782	0.484196543	1.024125611	0	1	1	14.72232782	0.876838935	1.05019606	0	1	1	14.72232782	1.361035478	0.937994684	0.384901411	0.70031046	1	N/A
TraesCS5B02G802400LC	4.285593515	1.216162754	5.096357033	0	43.93294677	0.861587121	6.52917508	2.981113607	22.37391651	3.14711913	0.889472289	0	1.981337931	0.844976413	9.819574459	1.743283327	0	0	0	23.53081893	2.472882456	1.030569584	0.993704536	4.515762655	1.146552094	4.958249743	-3.361081666	1.574482808	-1.4995919	0.133720147	1	4.958249743	1.735025831	1.508085622	0.487389987	0.625981988	1	4.958249743	-1.626055835	1.534840535	-0.407896339	0.683349781	1	8.763707849	-5.331593273	2.08549491	-2.077009755	0.037800659	0.758014977	8.763707849	3.911426932	1.985688322	1.466205396	0.142592339	1	8.763707849	-1.420166341	2.203247316	-0.190703212	0.848758122	1	2.07310743	1.436004183	2.782220186	0.156710883	0.87547271	1	2.07310743	-3.330125575	2.730855927	-0.853258333	0.393516061	1	2.07310743	-1.894121393	2.421132358	-0.369298849	0.711904983	1	N/A
TraesCS2D02G208600	37.71322294	103.3738341	37.85865224	90.60065093	102.7717148	91.32823477	70.88818658	85.25984916	72.38620048	21.24305413	58.70517106	41.91254452	87.17886895	54.92346685	76.10170205	83.67759968	65.06977153	87.93493213	57.85421413	70.95704606	73.39800285	79.14865047	71.70244194	50.06829499	80.00972938	73.31021403	0.246000519	0.422140156	0	1	1	73.31021403	0.196623507	0.423406361	0	1	1	73.31021403	0.442624026	0.400537654	0	1	1	91.13406008	0.314282061	0.718739999	0	1	1	91.13406008	-0.206162314	0.717536689	0	1	1	91.13406008	0.108119747	0.717833031	0	1	1	59.37920411	0.12806865	0.601405668	0	1	1	59.37920411	0.600589123	0.606453424	0	1	1	59.37920411	0.728657773	0.545206973	0	1	1	N/A
TraesCS3D02G268000	707.9800487	662.8087009	485.6100201	329.4093031	567.9902404	467.8418064	414.1362479	818.0175738	406.020779	474.4282089	488.3202865	490.3767709	556.7559585	757.0988662	913.2204247	587.4864811	633.2399717	460.1928115	396.3629138	560.6636894	410.6219458	709.9537836	589.5290521	626.6246563	502.11179	557.9698178	0.039047954	0.271116574	0	1	1	557.9698178	0.114721914	0.271143085	0	1	1	557.9698178	0.153769869	0.255991828	0	1	1	619.390262	0.306010643	0.458089219	0	1	1	619.390262	0.456317016	0.45841936	0	1	1	619.390262	0.76232766	0.45849594	0	1	1	507.6049955	-0.192711918	0.326586262	0	1	1	507.6049955	-0.124569593	0.326345734	0	1	1	507.6049955	-0.317281511	0.292797366	0	1	1	N/A
TraesCS2B02G147900	10.28542444	6.08081377	8.736612057	12.56887643	6.276135253	6.031109844	5.596435782	7.750895378	6.58056368	6.29423826	15.12102891	9.430322517	11.88802758	8.449764131	7.364680844	5.22984998	7.935337991	14.65582202	14.77128871	7.714041123	11.09544704	7.265288951	10.61234664	7.582717288	9.48006903	8.716341605	-0.123644278	0.67383423	0	1	1	8.716341605	0.070795168	0.670546921	0	1	1	8.716341605	-0.05284911	0.641820228	0	1	1	9.468752453	0.049481749	1.400030687	0	1	1	9.468752453	-0.4912952	1.385933214	0	1	1	9.468752453	-0.441813452	1.393001359	0	1	1	8.086635052	-0.338324757	1.171527951	0	1	1	8.086635052	0.604106937	1.181550561	0	1	1	8.086635052	0.26578218	1.069991874	0	1	1	N/A
TraesCS4B02G089700	183.4234025	49.86267291	92.4624776	25.13775286	62.76135253	18.09332953	124.0543265	187.2139345	171.752712	125.0979854	156.5471228	216.8974179	76.28151033	44.7837499	63.82723398	31.37909988	39.67668996	186.6174671	19.69505162	139.312489	101.9130674	47.32321141	196.9096065	80.26609674	36.36224784	89.31504232	-2.464907469	0.444361384	-3.296657905	0.000978426	0.086804285	89.31504232	0.904143367	0.435439788	0	1	1	89.31504232	-1.560764102	0.424021204	-1.32249071	0.186004801	1	93.23276429	-2.569618797	0.828750678	-1.893957782	0.058230614	0.999244371	93.23276429	0.534006048	0.812382827	0	1	1	93.23276429	-2.035612748	0.829737243	-1.248121327	0.211986629	1	85.55893992	-2.401362218	0.514531346	-2.723570154	0.00645805	0.306887974	85.55893992	1.165082062	0.505864173	0.326336733	0.744169599	1	85.55893992	-1.236280156	0.473332523	-0.499184282	0.617649566	1	N/A
TraesCS3B02G466200	0	0	6.552459042	0	0	0	0	8.3471181	0	0	15.12102891	6.286881678	0.990668965	0	12.27446807	1.743283327	6.348270393	0	1.230940726	0	5.04034297	0	4.877999926	6.293799377	0.991223255	2.747137105	-1.097725871	2.445889543	-0.039955145	0.968128887	1	2.747137105	-1.948975471	2.389115809	-0.397207815	0.691214219	1	2.747137105	-3.046701342	2.274259222	-0.899941978	0.368151129	1	1.661951034	0	4.019568729	0	1	1	1.661951034	-3.044147199	3.938685383	-0.518992253	0.603766144	1	1.661951034	-2.613073991	3.93675793	-0.409746807	0.68199169	1	3.536383907	-2.230609127	2.283327103	-0.538954373	0.589918338	1	3.536383907	-0.926020037	2.141976998	0	1	1	3.536383907	-3.156629164	2.04674278	-1.053688419	0.292025593	1	N/A
TraesCS2D02G139400	123.4250932	120.4001126	55.33187636	40.8488484	207.8969803	111.1447385	119.39063	505.000645	69.753975	156.5691767	40.02625299	59.72537594	376.4542068	94.63735827	83.4663829	88.90744966	63.48270393	74.25616491	1040.144914	133.6920162	66.75524381	107.5187355	212.994062	89.71253498	404.1628272	177.6074963	0.073736688	0.555379823	0	1	1	177.6074963	1.065401127	0.557919672	0.117223195	0.906683186	1	177.6074963	1.139137815	0.526075965	0.264482364	0.791408253	1	130.0329903	-0.517574932	0.975994705	0	1	1	130.0329903	1.196927615	0.976585348	0.20164916	0.840191011	1	130.0329903	0.679352683	0.978653515	0	1	1	210.8963166	0.557463477	0.546512868	0	1	1	210.8963166	0.917999445	0.553830095	0	1	1	210.8963166	1.475462922	0.493648281	0.963161303	0.335466581	1	N/A
TraesCS3D02G221700	106.2827192	108.2384851	61.8843354	135.6391248	114.5394684	104.2520416	204.2699061	135.3425578	179.6493885	85.75899629	63.1525325	75.44258014	98.07622757	141.9560374	76.10170205	165.611916	57.13443354	125.0630146	156.3294722	133.4905253	134.3538545	125.0972613	111.9493842	70.21986682	131.0674144	115.3749965	0.136543298	0.344487213	0	1	1	115.3749965	0.401919712	0.345824193	0	1	1	115.3749965	0.53846301	0.327304245	0	1	1	144.9884971	0.019242232	0.631891521	0	1	1	144.9884971	0.061017803	0.631058606	0	1	1	144.9884971	0.080260036	0.632005783	0	1	1	92.14874209	0.208980912	0.468794495	0	1	1	92.14874209	0.684393953	0.473929582	0	1	1	92.14874209	0.893374866	0.425951239	0	1	1	N/A
TraesCS7A02G177400	6.856949625	69.32127698	41.49890727	155.0161426	91.78847808	247.2755036	130.5835016	122.8218806	29.61253656	44.8464476	20.45786264	91.15978433	98.07622757	102.242146	73.64680844	165.611916	23.80601397	103.567809	161.2532351	42.75265475	102.019169	85.78171148	105.8498246	45.94954432	168.0542206	96.34943314	1.171094945	0.5681812	0.301127431	0.763317324	1	96.34943314	0.018164937	0.570393122	0	1	1	96.34943314	1.189259882	0.537136237	0.352349867	0.724575894	1	97.31342929	1.744282156	0.929513302	0.800722437	0.423292351	1	97.31342929	-1.65038261	0.928778684	-0.700255746	0.483767603	1	97.31342929	0.093899546	0.922852215	0	1	1	94.73806979	0.745140208	0.492264882	0	1	1	94.73806979	1.169977212	0.502717194	0.338116965	0.735275046	1	94.73806979	1.91511742	0.452796237	2.021035832	0.043276056	1	N/A
TraesCS1A02G276500	607.6971605	386.7397558	474.6892551	329.4093031	523.2727767	547.9694086	497.1500453	559.8531354	447.4783302	570.4153423	676.8884118	431.6992086	482.4557861	496.0011545	552.3510633	416.6447151	385.6574264	671.2366486	758.2594873	526.1494225	501.1492534	441.3704551	554.2629975	495.7782718	551.3323493	489.5787308	-0.336610101	0.304240581	0	1	1	489.5787308	0.21188448	0.304036434	0	1	1	489.5787308	-0.124725621	0.287215058	0	1	1	506.8404608	-0.692449496	0.594907578	0	1	1	506.8404608	0.218932648	0.594023836	0	1	1	506.8404608	-0.473516848	0.594977183	0	1	1	472.8272439	-0.053822961	0.319603119	0	1	1	472.8272439	0.168536758	0.320010309	0	1	1	472.8272439	0.114713797	0.286940647	0	1	1	N/A
TraesCS5D02G416700	551.9844448	598.352075	523.4686724	393.8247948	370.2919799	217.9815415	399.2124192	416.7596823	267.8289418	254.9166495	515.0044552	485.1377028	496.3251516	701.3304229	535.166808	285.8984656	766.55365	500.2520583	251.1119081	396.7017888	436.0138897	649.8412489	467.3831478	520.026445	312.8292667	467.6165993	0.117606664	0.355296931	0	1	1	467.6165993	-0.132387187	0.355248407	0	1	1	467.6165993	-0.014780523	0.335187434	0	1	1	576.7847941	0.884965838	0.463603228	0	1	1	576.7847941	-0.176245391	0.463906308	0	1	1	576.7847941	0.708720447	0.463495781	0	1	1	382.4258824	-0.644571074	0.406524425	0	1	1	382.4258824	-0.061659912	0.40570295	0	1	1	382.4258824	-0.706230986	0.364258739	0	1	1	N/A
TraesCS7A02G176500	5.142712219	4.864651016	0	0	0	2.584761362	26.11670032	20.27157253	32.24476203	2.360339348	16.89997349	5.239068065	19.81337931	54.07849044	2.454893615	10.45969996	1.587067598	0	44.31386614	12.46249142	14.33889127	29.47157073	8.503546864	1.60057514	19.29292669	11.63178528	0.473774139	1.320947973	0	1	1	11.63178528	1.554846845	1.359960756	0.407987394	0.68328293	1	11.63178528	2.028620984	1.273402567	0.807773606	0.419220922	1	15.20955718	-1.918928392	2.393208195	-0.383973444	0.70099813	1	15.20955718	-0.553251487	2.290918023	0	1	1	15.20955718	-2.472179879	2.381541807	-0.618162518	0.536468215	1	8.792344497	1.365527254	1.380873826	0.264707207	0.791235025	1	8.792344497	2.276175727	1.539547179	0.828929275	0.407144429	1	8.792344497	3.64170298	1.336644713	1.976368854	0.048113016	1	N/A
TraesCS2D02G683200LC	5.999830922	31.6202316	8.008561052	17.28220509	16.47485504	7.754284085	41.04052907	10.13578626	30.92864929	3.933898913	21.34733493	26.19534032	23.77605517	10.13971696	29.45872338	45.32536649	9.522405589	8.793493213	23.3878738	17.80111175	26.5566897	20.87997428	15.04153993	12.73089723	25.06089489	21.20435995	0.800286093	0.591133034	0	1	1	21.20435995	-0.078761765	0.595857322	0	1	1	21.20435995	0.721524328	0.560261206	0	1	1	28.07776436	0.841947107	1.089313617	0	1	1	28.07776436	-0.522373158	1.088586223	0	1	1	28.07776436	0.319573949	1.084844216	0	1	1	15.83754569	0.731737282	0.912575502	0	1	1	15.83754569	0.358522391	0.928413499	0	1	1	15.83754569	1.090259673	0.829517247	0.108809881	0.913353286	1	N/A
TraesCS3B02G588000	23.99932369	2.432325508	15.2890711	13.09257961	0	18.09332953	16.78930735	17.29045892	7.896676416	0	29.35258553	18.86064503	4.953344827	5.069858479	29.45872338	1.743283327	25.39308157	0	4.923762905	10.63200003	19.74482416	3.751091993	12.05036799	17.53521901	7.428430147	10.94138229	-1.554663281	1.285113024	-0.431606614	0.666027351	1	10.94138229	-0.92129928	1.250377004	0	1	1	10.94138229	-2.47596256	1.209309573	-1.220500187	0.222275319	1	10.7896321	-2.81700289	2.119601702	-0.85723789	0.391313426	1	10.7896321	-1.817583429	1.96780588	-0.415479716	0.677790761	1	10.7896321	-4.634586319	2.103623492	-1.727774163	0.084028721	1	10.98229676	-0.983711616	1.563423117	0	1	1	10.98229676	-0.013472492	1.549857071	0	1	1	10.98229676	-0.997184108	1.404672984	0	1	1	N/A
TraesCS5B02G340700LC	13.71389925	17.02627856	37.13060124	13.6162828	9.41420288	27.57078786	17.72204664	6.558449936	2.632225472	14.16203609	19.56839035	7.334695291	14.86003448	10.13971696	9.819574459	1.743283327	60.30856873	2.931164404	2.461881452	8.586775867	16.9689066	13.58299776	5.60810321	30.35519513	11.65899678	13.92379235	-0.039700732	0.844091183	0	1	1	13.92379235	-1.329648265	0.827093603	-0.398562223	0.690215801	1	13.92379235	-1.369348997	0.78593201	-0.469950317	0.638390514	1	12.44842709	-0.591764736	1.560383372	0	1	1	12.44842709	-0.879000453	1.532309599	0	1	1	12.44842709	-1.470765189	1.551334786	-0.303458153	0.761540734	1	14.93253703	0.469835271	1.169180436	0	1	1	14.93253703	-1.860748687	1.151426589	-0.747549775	0.454731769	1	14.93253703	-1.390913416	1.025018213	-0.381372166	0.702927111	1	N/A
TraesCS2A02G250900	576.8408872	284.5820844	642.1409862	623.7304928	273.7964004	473.0113292	349.7772364	442.3972593	366.537397	435.8759995	473.1992576	261.9534032	529.0172275	611.7629231	274.9480848	303.3312988	733.2252304	394.7301398	758.2594873	405.7248948	482.2356623	448.1725038	366.3602674	521.5475752	515.9048357	434.7472716	0.072763592	0.373328149	0	1	1	434.7472716	-0.230169385	0.373197753	0	1	1	434.7472716	-0.157405793	0.352070873	0	1	1	444.7771551	-0.172686868	0.747212063	0	1	1	444.7771551	-0.235392393	0.746630972	0	1	1	444.7771551	-0.408079261	0.747079212	0	1	1	423.9554666	0.24565068	0.28477209	0	1	1	423.9554666	-0.257579916	0.285212894	0	1	1	423.9554666	-0.011929236	0.255111609	0	1	1	N/A
TraesCS1B02G142500LC	0	2.432325508	0.728051005	0.523703185	0	0.861587121	0	4.17355905	1.974169104	0.786779783	0	2.095627226	2.972006896	0.844976413	0	8.716416634	0	0.977054801	13.54034799	0.658056368	0.174567728	1.638650961	2.415413692	0.378707697	6.52258966	1.89613003	0.426938318	1.752138572	0	1	1	1.89613003	1.491015583	1.822310781	0.269446676	0.787585971	1	1.89613003	1.917953901	1.703804518	0.538767148	0.590047534	1	0.632591989	-0.313243341	4.009052313	0	1	1	0.632591989	0.343420475	4.011961875	0	1	1	0.632591989	0.030177134	4.024147734	0	1	1	2.809089733	1.040371137	2.065012088	0.019550073	0.984402292	1	2.809089733	2.105252725	2.235663905	0.494373382	0.621042509	1	2.809089733	3.145623862	2.000497613	1.072545075	0.28347528	1	N/A
TraesCS3B02G623800LC	0	0	0	0	7.845169066	0	3.730957188	1.788668164	3.948338208	0	3.557889155	1.047813613	3.962675861	0	0	0	0	0	2.461881452	3.931169091	2.429615448	0	0.945493926	0	1.606139328	1.746075425	0.507823177	2.446238702	0	1	1	1.746075425	1.211768878	2.46487735	0.08591457	0.931534329	1	1.746075425	1.719592055	2.333838894	0.30832979	0.757831401	1	3.051904655	0.993050473	3.378703131	0	1	1	3.051904655	0.622218185	3.401932265	0	1	1	3.051904655	1.615268658	3.390080899	0.181490848	0.855982316	1	0.746604752	0.133856845	3.998097861	0	1	1	0.746604752	1.877228347	4.025663072	0.217909033	0.827499989	1	0.746604752	2.011085192	3.616821462	0.279550761	0.779822188	1	N/A
TraesCS2A02G305200	268.2781541	358.7680124	348.0083803	222.0501503	651.9335494	208.5040832	169.7585521	389.9296598	327.7120712	262.7844474	214.3628216	268.2402849	269.4619586	331.230754	316.6812763	327.7372654	120.6171375	273.5753444	246.1881452	415.9745916	202.0571746	344.9993832	310.581763	262.0228103	262.9728631	297.581521	-0.101989199	0.296149173	0	1	1	297.581521	0.511443945	0.296565713	0	1	1	297.581521	0.409454745	0.280699912	0	1	1	364.8419979	-0.108283898	0.520748152	0	1	1	364.8419979	0.982940644	0.521472364	0	1	1	364.8419979	0.874656746	0.522008833	0	1	1	245.0226346	-0.066855578	0.375281184	0	1	1	245.0226346	0.135903326	0.37569902	0	1	1	245.0226346	0.069047747	0.338084109	0	1	1	N/A
TraesCS1A02G154600	22.28508628	41.34953364	29.85009119	32.46959744	18.82840576	26.70920074	38.24231118	10.73200899	29.61253656	72.38373999	24.0157518	57.62974871	10.89735862	22.81436315	68.73702121	41.83879984	15.87067598	78.16438412	80.0111472	23.57534287	31.57588681	32.0819484	48.84204727	46.71038209	39.8641266	33.80429198	-1.075493313	0.707454832	-0.106711142	0.915018143	1	33.80429198	-0.345202865	0.696031607	0	1	1	33.80429198	-1.420696178	0.665624789	-0.632032017	0.527365956	1	25.33278702	-2.229716453	1.251396597	-0.982675241	0.3257673	1	25.33278702	-0.610348656	1.194731736	0	1	1	25.33278702	-2.840065109	1.247658631	-1.474814554	0.140262407	1	39.85088283	-0.438418472	0.850079251	0	1	1	39.85088283	-0.153936741	0.846619602	0	1	1	39.85088283	-0.592355214	0.762097293	0	1	1	N/A
TraesCS2B02G364500	893.1176886	800.2350921	950.1065611	1101.347797	691.9439117	522.9833821	508.3429169	542.5626765	644.2371842	926.8265838	686.6726069	704.1307479	740.0297171	872.0156584	711.9191482	676.3939308	1352.181594	721.0664435	696.712451	743.0995948	765.4544403	836.1253752	655.919956	985.2584717	659.0298703	774.2526956	0.07939839	0.26759158	0	1	1	774.2526956	-0.280266751	0.267453933	0	1	1	774.2526956	-0.200868361	0.252348235	0	1	1	879.3119508	0.309029982	0.518608099	0	1	1	879.3119508	-0.025444987	0.518572203	0	1	1	879.3119508	0.283584995	0.518621848	0	1	1	690.4292432	-0.095425842	0.287727703	0	1	1	690.4292432	-0.465087136	0.28729245	0	1	1	690.4292432	-0.560512977	0.257440171	0	1	1	N/A
TraesCS7D02G190800	0	1.216162754	2.184153014	10.47406369	6.276135253	12.06221969	77.41736166	13.11689987	23.03197288	11.01491696	16.89997349	4.191254452	12.87869655	0	31.91361699	10.45969996	12.69654079	37.12808246	9.84752581	9.769369377	34.93046628	0.608081377	18.14541226	14.45230694	11.3120355	13.70716664	-1.129975332	1.151198334	-0.112904378	0.910106365	1	13.70716664	-1.402458596	1.115223449	-0.360877093	0.718191329	1	13.70716664	-2.532433928	1.076986749	-1.422890234	0.154767978	1	14.74061219	-4.900368948	2.143775824	-1.81939217	0.06885162	1	14.74061219	-2.399694927	1.79683957	-0.778976014	0.435993844	1	14.74061219	-7.300063875	2.115224437	-2.978437543	0.002897221	0.118390026	12.72949143	-0.593891498	1.161300505	0	1	1	12.72949143	0.301828233	1.158580749	0	1	1	12.72949143	-0.292063265	1.052516889	0	1	1	N/A
TraesCS2B02G467900LC	3.428474812	12.16162754	0	0	0	31.87872346	0	0	15.13529646	0	4.447361444	0	0	5.069858479	0	3.486566653	1.587067598	4.885274007	13.54034799	6.187923758	1.482453815	8.615743009	1.628424669	0.3967669	12.22640953	4.772948823	1.498424782	1.719265971	0.289905571	0.77188848	1	4.772948823	1.960925376	1.788508977	0.537277357	0.591076044	1	4.772948823	3.459350159	1.665374979	1.476754598	0.139741431	1	5.149552687	-0.388704451	2.735578418	0	1	1	5.149552687	3.185632152	2.849858863	0.766926454	0.443125244	1	5.149552687	2.796927701	2.872382014	0.625587994	0.531585216	1	4.466580812	2.643201235	2.383358933	0.689447658	0.490541601	1	4.466580812	0.637671272	2.446420194	0	1	1	4.466580812	3.280872507	2.10238067	1.084899866	0.277966007	1	N/A
TraesCS7A02G171800	20.57084887	36.48488262	11.64881608	16.75850191	16.47485504	76.68125372	3.730957188	3.577336329	32.9028184	7.081018043	20.45786264	19.90845865	22.7853862	11.82966978	2.454893615	24.40596657	19.04481118	0	12.30940726	23.3161741	13.64910725	24.1572762	7.828598325	10.05738473	34.04550344	28.94723632	1.867059052	0.78553344	1.103783757	0.269686952	1	28.94723632	0.301763316	0.80089861	0	1	1	28.94723632	2.168822368	0.749169342	1.560157767	0.118722603	1	45.86984113	1.852592748	1.052557807	0.81001988	0.41792875	1	45.86984113	0.938248961	1.071193283	0	1	1	45.86984113	2.79084171	1.064321292	1.682613815	0.092449875	1	16.12856377	2.199534927	1.224654337	0.979488572	0.327338633	1	16.12856377	-0.518037715	1.242707658	0	1	1	16.12856377	1.681497212	1.093886713	0.623005293	0.533281044	1	N/A
TraesCS4D02G298000	3023.914784	3770.104537	1812.847002	1446.991899	2404.544319	1729.205351	3244.067275	3627.419037	2348.603177	2033.825738	2946.821693	4257.26671	2703.535606	2534.929239	4728.125102	2322.053391	3991.47501	3641.483245	1559.6019	2592.354094	2545.960289	3152.516888	3842.056331	3141.568213	2078.599062	2776.771512	-0.488397815	0.295328242	0	1	1	2776.771512	0.199085743	0.295267356	0	1	1	2776.771512	-0.289312072	0.278509446	0	1	1	2953.422905	-0.010777748	0.511515536	0	1	1	2953.422905	0.014156531	0.511453754	0	1	1	2953.422905	0.003378783	0.511522314	0	1	1	2618.345861	-0.91672617	0.3198837	0	1	1	2618.345861	0.38533113	0.319761763	0	1	1	2618.345861	-0.531395039	0.286326125	0	1	1	N/A
TraesCS1A02G161500LC	0	0	0	0.523703185	0	0	0	0	1.316112736	0	0	1.047813613	5.944013792	0	0	1.743283327	6.348270393	0	2.461881452	0.438704245	0.174567728	0	0.349271204	1.587067598	2.537294643	0.907220084	0.281033212	3.875530307	0	1	1	0.907220084	0.478612873	3.884042636	0	1	1	0.907220084	0.759646085	3.653851036	0	1	1	0.201708243	-1.029620927	4.056291248	-0.007302466	0.994173527	1	0.201708243	0.514959574	4.052731035	0	1	1	0.201708243	-0.514661353	4.076894045	0	1	1	1.412784788	2.725363328	3.755562333	0.459415442	0.645935862	1	1.412784788	1.659081627	3.826171955	0.172256144	0.863236161	1	1.412784788	4.384444955	3.31621074	1.020575958	0.307455385	1	N/A
TraesCS7A02G316600	53.14135959	36.48488262	26.93788717	84.8399159	118.4620529	21.53967801	153.901984	113.2823171	84.2312151	77.89119847	36.46836384	85.92071627	69.34682757	66.75313664	31.91361699	22.66268325	28.56721677	63.50856209	182.1792275	85.2782092	91.73675459	51.61900963	87.57053181	41.32747985	73.93210408	67.07517719	-0.869733547	0.510879988	0	1	1	67.07517719	0.710973374	0.510030544	0	1	1	67.07517719	-0.158760173	0.484567008	0	1	1	77.56178264	-0.727343887	0.822790074	0	1	1	77.56178264	-0.059631043	0.817971202	0	1	1	77.56178264	-0.78697493	0.822624582	0	1	1	58.46587158	-1.02411449	0.641167782	-0.037610265	0.969998424	1	58.46587158	1.389386038	0.646276166	0.602507192	0.546836577	1	58.46587158	0.365271548	0.583389267	0	1	1	N/A
TraesCS6D02G423400LC	0	7.296976524	6.552459042	2.094812738	0.784516907	18.09332953	20.52026454	3.577336329	0	8.654577608	4.447361444	1.047813613	21.79471724	2.534929239	9.819574459	26.1492499	7.935337991	15.63287682	6.154703631	0.261505636	9.020812906	4.915952882	6.752675588	8.240487275	18.04800007	7.614304159	2.150318634	1.159100873	0.992423231	0.320991111	1	7.614304159	-2.830773192	1.142721096	-1.60211726	0.109129682	1	7.614304159	-0.680454558	1.025145572	0	1	1	4.102221344	1.669148273	3.032636998	0.220648984	0.825365757	1	4.102221344	-4.607256935	2.920128253	-1.235307706	0.216716007	1	4.102221344	-2.938108662	2.836549802	-0.683262695	0.494440862	1	10.12452209	1.841865092	1.194721967	0.704653564	0.481025856	1	10.12452209	-0.840064561	1.211086218	0	1	1	10.12452209	1.001800531	1.071488615	0.001680401	0.998659234	1	N/A
TraesCS7D02G067000	44.57017256	55.94348668	30.5781422	43.9910675	39.22584533	62.8958598	56.89709712	54.85249037	52.64450944	52.71424543	51.58939275	55.53412149	53.49612413	70.13304229	88.37617013	83.67759968	30.15428437	68.3938361	54.16139195	45.48017578	50.82585246	63.03826449	59.59348265	50.45571053	63.55774389	52.34848703	0.101798177	0.343281344	0	1	1	52.34848703	0.055751102	0.343081886	0	1	1	52.34848703	0.157549279	0.326594804	0	1	1	53.13796327	-0.029282477	0.724842538	0	1	1	53.13796327	-0.15402696	0.7208164	0	1	1	53.13796327	-0.183309436	0.723757862	0	1	1	51.28549601	0.17376377	0.560752803	0	1	1	51.28549601	0.236561749	0.563842621	0	1	1	51.28549601	0.410325519	0.509057423	0	1	1	N/A
TraesCS3B02G060000LC	401.9886717	167.8304601	83.72586554	79.07918087	400.8881393	85.29712493	60.62805431	327.3262741	469.8522467	419.3536241	417.1625034	260.9055896	47.55211034	75.20290077	98.19574459	102.8537163	249.1696129	269.6671252	103.399021	424.2430193	185.6232462	121.5166804	285.9663296	212.6112118	84.77549314	213.8393948	-1.529338886	0.48020722	-1.102313468	0.270325416	1	213.8393948	0.986329095	0.479244898	0	1	1	213.8393948	-0.543009791	0.454218222	0	1	1	276.5225235	-1.171195308	0.77782721	-0.220094265	0.825797741	1	276.5225235	1.484819465	0.77764063	0.623449246	0.532989345	1	276.5225235	0.313624157	0.779322558	0	1	1	165.6389097	-1.806663327	0.514665815	-1.56735362	0.117032059	1	165.6389097	0.68848462	0.511046269	0	1	1	165.6389097	-1.118178707	0.463020055	-0.255234532	0.798541962	1	N/A
TraesCS2D02G077300	61.71254662	94.86069481	97.55883463	82.22139998	149.0582123	56.86474995	85.81201533	52.46759948	64.48952406	67.6630613	115.6313975	54.48630788	97.0855586	150.4058015	56.46255314	69.73133307	103.1593939	114.3154118	196.9505162	91.75342765	94.55493762	122.6332482	73.75643971	81.21096074	105.1580395	100.5856905	0.625759423	0.333467993	0	1	1	100.5856905	-0.048044611	0.335379572	0	1	1	100.5856905	0.577714811	0.315601469	0	1	1	129.6847139	1.019653563	0.59376354	0.033099983	0.973594857	1	129.6847139	-0.147063461	0.595014258	0	1	1	129.6847139	0.872590102	0.593168687	0	1	1	78.07598128	0.219346442	0.509599451	0	1	1	78.07598128	0.069356785	0.512391699	0	1	1	78.07598128	0.288703227	0.458371081	0	1	1	N/A
TraesCS5D02G516000	387.4176538	409.8468481	453.5757759	772.9859004	392.2584533	487.6583102	487.8226524	394.6994416	402.0724408	432.7288804	377.1362504	305.961575	558.7372964	521.3504469	505.7080846	411.4148651	428.5082515	397.6613042	441.9077207	393.9161826	545.9816011	465.5986475	366.1074403	455.1302481	474.9295481	421.4323686	0.089873676	0.36274265	0	1	1	421.4323686	-0.395332644	0.362474603	0	1	1	421.4323686	-0.305458968	0.342060749	0	1	1	459.8716568	-0.38100193	0.703670962	0	1	1	459.8716568	-0.516597762	0.702656444	0	1	1	459.8716568	-0.897599693	0.703362166	0	1	1	389.2749072	0.401329158	0.281159673	0	1	1	389.2749072	-0.353759781	0.281515108	0	1	1	389.2749072	0.047569377	0.252163546	0	1	1	N/A
TraesCS1B02G175400	143.1388234	105.8061596	174.0041901	116.262107	124.7381882	76.68125372	105.3995406	177.0781483	128.9790481	166.7973139	96.95247948	165.5545509	136.7123172	180.8249524	169.3876594	163.8686327	88.8757855	206.1585631	158.7913537	132.2853532	106.204709	143.315556	182.9304207	149.7662372	134.0133893	137.7869706	-0.13461462	0.293189065	0	1	1	137.7869706	0.267234268	0.293172954	0	1	1	137.7869706	0.132619648	0.27821243	0	1	1	138.476738	0.145673191	0.551577555	0	1	1	138.476738	0.323394558	0.55177913	0	1	1	138.476738	0.469067749	0.552504806	0	1	1	136.1172242	-0.413752502	0.434851518	0	1	1	136.1172242	0.254549052	0.434721555	0	1	1	136.1172242	-0.15920345	0.392163484	0	1	1	N/A
TraesCS5D02G130900LC	2.571356109	1.216162754	3.640255024	4.189625476	1.569033813	16.37015529	0	2.981113607	0	5.507458478	0	3.143440839	4.953344827	5.069858479	0	1.743283327	15.87067598	2.931164404	2.461881452	1.380129974	1.396541825	3.143010616	3.01857295	6.254597371	6.382166224	5.265435854	1.981957243	1.149433991	0.854296332	0.392940819	1	5.265435854	0.129922961	1.210034878	0	1	1	5.265435854	2.111880204	1.095342143	1.015098535	0.31005886	1	5.815704661	3.462209064	2.226144744	1.106041766	0.268708442	1	5.815704661	0.704721188	2.3851849	0	1	1	5.815704661	4.166930251	2.26709988	1.396908129	0.1624412	1	4.811812808	0.421195044	1.671171485	0	1	1	4.811812808	-0.122149653	1.689916592	0	1	1	4.811812808	0.299045391	1.501048016	0	1	1	N/A
TraesCS1B02G285500	290.5632403	239.5840625	253.3617496	225.7160725	555.4379699	194.7186892	305.9384894	246.8362067	189.520234	185.6800287	288.1890216	290.2443708	254.6019241	212.9340561	157.1131913	212.6805659	245.9954777	226.6767139	203.1052198	345.1738147	273.2811945	226.2590593	254.5857638	210.5376118	216.2765998	264.3899858	-0.177647105	0.264692658	0	1	1	264.3899858	0.241860819	0.264670295	0	1	1	264.3899858	0.064213714	0.250707214	0	1	1	348.5238721	-0.085521544	0.554467009	0	1	1	348.5238721	0.172282215	0.554001753	0	1	1	348.5238721	0.086760671	0.554617143	0	1	1	199.6469121	-0.267162284	0.351683889	0	1	1	199.6469121	0.300451002	0.352214828	0	1	1	199.6469121	0.033288718	0.31711308	0	1	1	N/A
TraesCS2A02G405700	470.558168	44.9980219	108.4795997	179.1064891	435.4068832	180.0717082	250.9068709	132.3614442	375.7501861	204.5627435	391.3678071	291.2921844	77.27217929	48.16365555	83.4663829	97.6238663	187.2739766	208.1126727	35.69728106	427.2384124	273.7937224	46.58083872	210.5887671	145.9456757	97.66625871	177.9084566	-2.564018824	0.71793862	-2.178485431	0.029369916	1	177.9084566	0.682031752	0.714791505	0	1	1	177.9084566	-1.881987071	0.67802079	-1.300825998	0.193318021	1	240.6568439	-6.043742437	0.987455644	-5.107816706	3.26E-07	5.98E-05	240.6568439	0.964953098	0.933601078	0	1	1	240.6568439	-5.078789339	0.987920286	-4.128662399	3.65E-05	0.002525534	129.8845725	-1.100331023	0.551799118	-0.181825269	0.855719854	1	129.8845725	0.344456786	0.549779211	0	1	1	129.8845725	-0.755874237	0.496980098	0	1	1	1
TraesCS5A02G030400	0	31.6202316	10.92076507	45.03847387	30.59615936	28.43237498	14.92382875	5.962227214	26.98031109	26.75051261	14.23155662	28.29096755	44.58010344	31.26412729	34.36851061	31.37909988	9.522405589	36.15102765	76.31832502	19.19215682	24.73128642	31.44217945	23.46807414	20.39054847	45.17747583	24.61772245	0.085038065	1.014005907	0	1	1	24.61772245	-0.185469028	1.012542972	0	1	1	24.61772245	-0.100430963	0.955725834	0	1	1	21.2574956	-2.408078289	2.035132718	-0.69188524	0.4890094	1	21.2574956	-1.909698376	1.941210779	-0.468624214	0.639338266	1	21.2574956	-4.317776665	2.024497312	-1.638815051	0.101251784	1	26.86061922	0.92014364	0.866991358	0	1	1	26.86061922	0.222230811	0.877540936	0	1	1	26.86061922	1.142374452	0.782950663	0.181843452	0.855705583	1	N/A
TraesCS6A02G124900	0	0	0	0	0.784516907	37.9098333	0	13.11689987	0	0	0.889472289	0	0.990668965	0	2.454893615	6.973133307	0	28.33458924	0	0.261505636	0.296490763	0	13.81716304	0.613723404	11.46840889	4.255823596	-0.557558532	2.358303638	0	1	1	4.255823596	1.392831498	2.368392715	0.165864173	0.868263843	1	4.255823596	0.835272965	2.261917555	0	1	1	0.183516513	-0.556933217	4.080438887	0	1	1	0.183516513	0.017276735	4.080455872	0	1	1	0.183516513	-0.539656482	4.080506829	0	1	1	7.256993325	-0.959922476	1.892044466	0	1	1	7.256993325	3.935833226	2.044949197	1.435650935	0.151101693	1	7.256993325	2.97591075	1.912977602	1.032898006	0.301651632	1	N/A
TraesCS1A02G168800	227.1364563	172.6951111	159.44317	126.2124675	181.2234054	232.6285225	64.3590115	189.0026027	76.33453868	158.9295161	141.4260939	154.0286011	175.3484069	195.1895514	201.3012764	156.8954994	233.2989369	127.994179	172.3317017	161.5648001	110.6658576	183.9423313	157.0084609	188.2432249	184.3010326	170.7849442	0.37610782	0.32233962	0	1	1	170.7849442	0.071871635	0.323083963	0	1	1	170.7849442	0.447979455	0.304828763	0	1	1	185.7073984	0.587297015	0.609378216	0	1	1	185.7073984	0.487241515	0.61107329	0	1	1	185.7073984	1.07453853	0.610754944	0.122043269	0.902864751	1	158.4083964	0.191704808	0.378708969	0	1	1	158.4083964	-0.210386291	0.379094482	0	1	1	158.4083964	-0.018681483	0.339990889	0	1	1	N/A
TraesCS3D02G514100	179.9949276	110.6708106	223.5116584	308.9848789	71.3910385	143.8850491	62.4935329	76.31650834	211.8941505	107.0020504	235.7101565	171.8414325	151.5723517	94.63735827	260.2187232	123.7731162	142.8360838	131.9023982	60.31609558	154.4267055	202.3961894	102.6540844	126.6867797	183.392129	119.8866531	147.7688927	0.055134376	0.366697996	0	1	1	147.7688927	-0.525831264	0.365591205	0	1	1	147.7688927	-0.470696888	0.346178626	0	1	1	172.0483304	-0.000496819	0.704505051	0	1	1	172.0483304	-0.31993672	0.703137958	0	1	1	172.0483304	-0.320433539	0.70408808	0	1	1	128.7598432	0.148719859	0.434967704	0	1	1	128.7598432	-0.732126625	0.433412965	0	1	1	128.7598432	-0.583406767	0.390510134	0	1	1	N/A
TraesCS7B02G462000LC	0.857118703	0	0	2.618515923	0	0	25.18396102	0	0	0	0	0	0	4.224882066	0	0	0	0	4.923762905	0.285706234	9.267492315	2.112441033	0	0	1.230940726	1.772029328	1.687710171	3.865971866	0.177888043	0.858810901	1	1.772029328	-1.496469715	3.864959783	-0.128454044	0.897789664	1	1.772029328	0.191240456	3.624462842	0	1	1	3.567818265	2.08081673	3.977693501	0.27171946	0.785837737	1	3.567818265	-5.021992303	3.912566667	-1.027967737	0.303965004	1	3.567818265	-2.941175573	3.807975974	-0.509765709	0.610215612	1	0.396271111	0.930770925	4.102726679	0	1	1	0.396271111	0	4.102727165	0	1	1	0.396271111	1.036011607	3.635604632	0.00990526	0.992096876	1	N/A
TraesCS5D02G407600	599.1259735	657.9440499	682.9118424	1373.673453	760.1968825	962.3928136	487.8226524	577.1435943	352.0601569	674.2702736	544.3570407	299.6746933	858.9099929	951.4434412	444.3357443	725.2058639	1163.32055	693.708909	811.1899386	570.4610043	801.9510487	804.6937456	523.5090656	741.2096024	839.4246523	843.9918512	1.065040877	0.330459682	0.196819402	0.843968868	1	843.9918512	-0.491630998	0.330728206	0	1	1	843.9918512	0.573409879	0.311555135	0	1	1	1114.014401	1.564322557	0.616480033	0.915394703	0.359984458	1	1114.014401	-0.568993783	0.61670512	0	1	1	1114.014401	0.995328774	0.61625195	0	1	1	637.412606	0.635380765	0.304344684	0	1	1	637.412606	-0.378413638	0.304900613	0	1	1	637.412606	0.256967127	0.272413614	0	1	1	N/A
TraesCS7A02G419400	2535.357124	3059.865489	2567.835894	1532.355518	2393.561082	1965.280222	4160.017265	3188.002891	2913.873597	2596.373282	3464.494565	4238.406065	1636.585131	1760.930845	4399.169357	2555.653357	2064.774945	3515.443176	1987.969273	2614.263934	3052.289116	2410.398167	3647.284044	2907.03837	2036.371996	2676.828812	-0.554713712	0.299400611	0	1	1	2676.828812	0.038871718	0.299307944	0	1	1	2676.828812	-0.515841994	0.282351122	0	1	1	2904.000982	-0.327667033	0.603543991	0	1	1	2904.000982	-0.254771161	0.60340741	0	1	1	2904.000982	-0.582438194	0.60352118	0	1	1	2482.870762	-0.779805371	0.239192291	0	1	1	2482.870762	0.296655383	0.239046414	0	1	1	2482.870762	-0.483149988	0.214285117	0	1	1	N/A
TraesCS1D02G303100LC	0	0	0	0	4.70710144	0	6.52917508	2.981113607	0	0	3.557889155	0	0.990668965	0	4.909787229	0	0	0	0	1.569033813	3.362354745	0	0.993704536	1.227446807	0.247667241	1.161177489	-0.60786431	3.754416844	0	1	1	1.161177489	-1.174654925	3.730816664	-0.046814127	0.96266137	1	1.161177489	-1.782519235	3.54074362	-0.221004207	0.825089157	1	1.735896111	-0.662050106	3.974834667	0	1	1	1.735896111	-1.917757846	3.891300079	-0.235848644	0.81355012	1	1.735896111	-2.579807952	3.913759786	-0.403654807	0.686466577	1	0.71733072	-0.782714337	4.007802124	0	1	1	0.71733072	-0.41129622	3.978087383	0	1	1	0.71733072	-1.194010557	3.619755854	-0.053597691	0.957255696	1	N/A
TraesCS5B02G653300LC	3.428474812	1.216162754	4.368306028	15.71109554	26.67357483	10.33904545	32.6458754	21.46401797	13.81918373	7.867797825	4.447361444	10.47813613	11.88802758	1.689952826	0	6.973133307	9.522405589	7.816438412	13.54034799	14.64041112	17.60144413	1.45305779	13.25286417	5.439627361	10.68513858	10.05799773	-0.839096151	0.906998559	0	1	1	10.05799773	0.755516734	0.905510736	0	1	1	10.05799773	-0.083579418	0.868115992	0	1	1	12.06803037	-2.090013046	1.683250995	-0.647564177	0.517266873	1	12.06803037	0.113674656	1.637273081	0	1	1	12.06803037	-1.97633839	1.68525323	-0.579342245	0.562358266	1	8.419608676	-0.500998583	1.209829292	0	1	1	8.419608676	1.666370238	1.252958261	0.531837539	0.594838521	1	8.419608676	1.165371655	1.132288023	0.146050873	0.883881228	1	N/A
TraesCS7D02G160100	17.14237406	31.6202316	31.3061932	138.2576407	1.569033813	38.77142042	67.15722939	1.192445443	59.88312948	11.80169674	80.94197828	14.66939058	36.65475172	100.5521932	12.27446807	41.83879984	87.2887179	0	27.08069598	26.19817912	95.4522828	66.08621238	5.287278675	35.66776898	36.08641699	39.90914591	2.482504244	0.848058074	1.74811642	0.08044387	1	39.90914591	-2.674354315	0.847079341	-1.97662041	0.048084553	1	39.90914591	-0.191850071	0.780619527	0	1	1	60.25437532	1.27935341	1.245485024	0.22429287	0.822529424	1	60.25437532	-2.578188898	1.240129216	-1.272600369	0.203159887	1	60.25437532	-1.298835488	1.23405194	-0.24215795	0.808657776	1	24.42592067	3.296265937	1.076687924	2.132712633	0.032948307	1	24.42592067	-2.915230437	1.079041151	-1.774937345	0.075908233	1	24.42592067	0.3810355	0.899683283	0	1	1	N/A
TraesCSU02G307800LC	4.285593515	0	0	1.571109554	0	0	3.730957188	2.384890886	2.632225472	0	0	6.286881678	4.953344827	0	0	0	0	0	0	2.305939662	1.767355581	0	2.890590855	0	1.238336207	1.212268069	-2.519567923	3.728140641	-0.407594045	0.683571737	1	1.212268069	1.711621153	3.710393543	0.191791287	0.847905696	1	1.212268069	-0.807946769	3.551018813	0	1	1	1.335025319	-3.750207895	3.93447838	-0.699001908	0.484550838	1	1.335025319	0.8180294	3.809054383	0	1	1	1.335025319	-2.932178495	3.95981587	-0.487946551	0.625587701	1	1.100267796	-1.175004642	3.955586665	-0.044242399	0.964711186	1	1.100267796	2.45559776	3.982569953	0.365492076	0.714744121	1	1.100267796	1.280593119	3.61689696	0.077578411	0.938163416	1	N/A
TraesCS4B02G200900	113.9967875	80.26674176	103.3832427	147.1605949	187.4995407	153.3625074	146.4400696	76.31650834	121.0823717	183.3196893	128.0840096	76.49039375	105.0109103	89.56749979	166.9327658	200.4775826	61.89563633	152.420549	364.358455	140.8595666	140.561558	84.91712078	101.7424837	128.8828335	205.8023638	149.7273038	0.68238757	0.383611934	0	1	1	149.7273038	-0.15606546	0.384456006	0	1	1	149.7273038	0.52632211	0.362140749	0	1	1	170.8482675	0.490139223	0.58986121	0	1	1	170.8482675	-0.004362271	0.590227599	0	1	1	170.8482675	0.485776952	0.590031488	0	1	1	132.7775838	0.894100303	0.544565301	0	1	1	132.7775838	-0.338187323	0.546379182	0	1	1	132.7775838	0.55591298	0.487593179	0	1	1	N/A
TraesCS6B02G147400LC	1.714237406	3.648488262	0	9.426657322	0	0	1.865478594	0.596222721	44.08977665	0	8.894722888	0	0	7.604787718	2.454893615	0	6.348270393	0	0	15.26800469	6.728952935	5.62663799	0.198740907	2.200791002	0	4.234029789	-0.880466029	1.82168582	0	1	1	4.234029789	-0.907438498	1.789866641	0	1	1	4.234029789	-1.787904527	1.705914615	-0.461866333	0.644177179	1	8.836483924	-0.579336213	2.051069666	0	1	1	8.836483924	-0.745807825	1.991297018	0	1	1	8.836483924	-1.325144038	2.033179119	-0.159919033	0.872944856	1	0.757367117	-1.072988883	4.092198145	-0.017836107	0.9857696	1	0.757367117	-1.062641015	4.073255772	-0.015378611	0.987730128	1	0.757367117	-2.135629898	3.626851303	-0.313117303	0.754191544	1	N/A
TraesCS3A02G464000	4.285593515	4.864651016	1.456102009	5.237031846	20.39743957	3.446348482	5.596435782	5.366004493	12.50307099	2.360339348	5.336833733	7.334695291	6.934682757	1.689952826	0	1.743283327	4.761202795	9.770548015	4.923762905	12.39536803	5.390100454	3.277301921	7.490415933	2.144411038	4.262019368	7.341269577	-0.618530369	0.845730446	0	1	1	7.341269577	1.781527837	0.878582846	0.88953232	0.373717062	1	7.341269577	1.162997468	0.847526251	0.192321438	0.847490427	1	11.87557902	0.100312178	1.443455298	0	1	1	11.87557902	1.243081726	1.46185399	0.166283177	0.867934104	1	11.87557902	1.343393904	1.465072785	0.234386924	0.814684609	1	3.886217511	-1.324056567	1.68232108	-0.192624684	0.847252912	1	3.886217511	2.460805619	1.740501875	0.839301376	0.401300211	1	3.886217511	1.136749052	1.592460488	0.085872807	0.931567529	1	N/A
TraesCS2B02G031600LC	0	2.432325508	0	0.523703185	0	0	0	0	3.948338208	0	0	0	0	0	0	0	0	0.977054801	0	1.316112736	0.174567728	1.216162754	0.325684934	0	0	0.423163805	-0.754262242	3.89583874	0	1	1	0.423163805	0.998623481	3.891941724	0	1	1	0.423163805	0.244361239	3.682904646	0	1	1	0.878161584	-4.073395059	3.963987993	-0.775329054	0.438145246	1	0.878161584	4.965134247	3.957608882	1.001901493	0.316391172	1	0.878161584	0.891739188	4.05574724	0	1	1	0.079278865	-0.588169516	4.112194277	0	1	1	0.079278865	0.509852279	4.112194277	0	1	1	0.079278865	0	3.678140202	0	1	1	N/A
TraesCS5B02G540500	2.571356109	14.59395305	8.736612057	74.88955539	7.845169066	2.584761362	28.91491821	2.981113607	3.948338208	2.360339348	18.67891806	16.76501781	16.84137241	0.844976413	49.09787229	6.973133307	1.587067598	3.908219206	3.692822179	4.788287794	40.82779722	7.719464731	7.88478354	15.44547282	7.523022314	16.14995984	0.980570553	0.968769901	0	1	1	16.14995984	-2.078115106	0.95916918	-1.124009328	0.261009069	1	16.14995984	-1.097544553	0.904516545	-0.107841646	0.914121307	1	25.18215834	0.562044768	1.584085741	0	1	1	25.18215834	-3.482828307	1.549969295	-1.601856446	0.109187358	1	25.18215834	-2.920783539	1.544215725	-1.243857	0.213552198	1	9.332692821	0.917507818	1.298942723	0	1	1	9.332692821	-0.981183132	1.29688979	0	1	1	9.332692821	-0.063675314	1.175749204	0	1	1	N/A
TraesCS4B02G101800LC	39.42746034	83.91523003	18.92932612	36.13551973	114.5394684	38.77142042	159.4984198	70.95050385	103.9729061	28.32407217	35.57889155	26.19534032	31.70140689	51.5435612	54.00765952	62.75819976	19.04481118	88.91198693	99.70619882	85.97994495	77.0709437	67.72939561	62.01927704	30.07646725	58.23430647	57.51864509	-0.521900663	0.566514191	0	1	1	57.51864509	0.787575258	0.567152274	0	1	1	57.51864509	0.265674595	0.537956063	0	1	1	75.33578538	-0.889133256	0.913934802	0	1	1	75.33578538	0.271851005	0.909122498	0	1	1	75.33578538	-0.617282251	0.914496778	0	1	1	43.55818589	-0.348633623	0.710275552	0	1	1	43.55818589	1.232019698	0.718196189	0.323058938	0.746650607	1	43.55818589	0.883386075	0.647051848	0	1	1	N/A
TraesCS1B02G431500LC	6.856949625	2.432325508	14.56102009	10.47406369	27.45809173	0	44.77148626	36.96580873	11.84501462	7.081018043	7.11577831	13.62157697	17.83204138	11.82966978	24.54893615	6.973133307	22.21894638	32.24280845	12.30940726	15.38668533	20.78710942	7.130997646	27.61006471	17.10248016	9.278645486	14.60417356	-1.945302537	0.876117004	-1.078968371	0.280601828	1	14.60417356	0.199240535	0.8463317	0	1	1	14.60417356	-1.746062003	0.828406024	-0.900599442	0.367801331	1	13.50578767	-2.290522918	1.611199207	-0.800970428	0.423148766	1	13.50578767	-0.49721326	1.526625343	0	1	1	13.50578767	-2.787736178	1.605390357	-1.113583479	0.265457917	1	15.2220066	-2.025197237	1.144921519	-0.895430141	0.370557194	1	15.2220066	0.841616058	1.124806302	0	1	1	15.2220066	-1.183581179	1.036251621	-0.177158883	0.859383592	1	N/A
TraesCS7A02G272400	1.714237406	12.16162754	0	0	0.784516907	7.754284085	0.932739297	20.86779525	37.50921297	14.16203609	0	4.191254452	21.79471724	20.27943392	2.454893615	5.22984998	12.69654079	7.816438412	9.84752581	13.3359891	0.310913099	16.22053073	10.95849604	7.328367621	11.15659428	10.36318645	0.754282935	1.051707714	0	1	1	10.36318645	2.164312948	1.123706137	1.036136504	0.300138464	1	10.36318645	2.918595883	1.053295191	1.821517747	0.068528191	1	12.50462876	1.810578965	1.679515953	0.482626535	0.629360935	1	12.50462876	4.439541365	1.987598424	1.730501153	0.083540775	1	12.50462876	6.25012033	1.972354091	2.661854864	0.007771138	0.28294912	8.626067612	-0.124420245	1.31271113	0	1	1	8.626067612	1.24791848	1.357128533	0.182678703	0.855050127	1	8.626067612	1.123498234	1.215650799	0.101590222	0.919081941	1	N/A
TraesCS7A02G376600	68.56949625	54.72732393	117.2162118	22.51923694	75.31362304	86.15871205	87.67749393	61.41094031	42.11560755	66.87628151	36.46836384	41.91254452	77.27217929	70.13304229	78.55659567	81.93431636	44.43789275	55.69212368	126.7868948	61.99957561	48.8883649	62.43018311	53.00520284	76.77174542	93.03802562	68.56503878	0.575375848	0.367293815	0	1	1	68.56503878	-0.047740458	0.369049606	0	1	1	68.56503878	0.52763539	0.347788075	0	1	1	68.93936024	0.393610959	0.703927867	0	1	1	68.93936024	0.491562854	0.706464877	0	1	1	68.93936024	0.885173813	0.70644912	0	1	1	67.71798803	0.818303008	0.52743446	0	1	1	67.71798803	-0.52058603	0.529754166	0	1	1	67.71798803	0.297716978	0.472598607	0	1	1	N/A
TraesCS5D02G507000	98.56865085	77.83441626	118.6723138	113.643591	58.05425109	81.85077645	90.47571182	73.33539473	107.263188	55.07458478	136.0892602	156.1242283	131.7589724	92.94740545	108.015319	41.83879984	149.1843542	58.62328809	84.93491011	87.96202997	113.4028543	85.39091085	96.02763705	107.736643	85.0958647	95.43143679	-0.111622184	0.468870775	0	1	1	95.43143679	-0.211879942	0.467747779	0	1	1	95.43143679	-0.323502126	0.442363373	0	1	1	107.6106395	-0.039592103	0.827022253	0	1	1	107.6106395	-0.333339906	0.82483483	0	1	1	107.6106395	-0.372932009	0.826128355	0	1	1	85.57275488	-0.189560254	0.573040887	0	1	1	85.57275488	-0.097540794	0.572311348	0	1	1	85.57275488	-0.287101048	0.51418542	0	1	1	N/A
TraesCS1D02G445300LC	0	19.45860406	5.096357033	25.13775286	0	0	0	0	0	18.88271478	7.11577831	0	3.962675861	0	0	1.743283327	0	0	0	0	10.75117706	9.729302032	0	5.994767953	1.426489797	3.793716871	2.031347023	2.642731859	0.390257914	0.696345841	1	3.793716871	-5.093127587	2.570802052	-1.592159764	0.111348811	1	3.793716871	-3.061780564	2.409862764	-0.855559327	0.392241576	1	5.650043653	0.404847567	3.903029304	0	1	1	5.650043653	-5.66033655	3.733405274	-1.248280379	0.211928397	1	5.650043653	-5.255488983	3.73344661	-1.139828536	0.254357743	1	2.409058659	3.305329943	3.290910175	0.700514393	0.48360612	1	2.409058659	-4.913339429	3.247936213	-1.204869546	0.228253667	1	2.409058659	-1.608009486	2.845118756	-0.213702674	0.830778926	1	N/A
TraesCS6A02G024900	460.2727436	390.388244	393.8755935	293.7974865	440.8985015	308.4481891	421.5981623	450.7443774	388.9113135	541.3044904	461.6361179	516.5721112	285.312662	166.4603534	581.8097867	563.0805145	271.3885593	254.0342484	262.1903747	430.0275195	392.3439222	278.4242987	407.1169123	447.0946075	354.7579351	372.9898975	-0.529616368	0.35693332	0	1	1	372.9898975	-0.059733027	0.356314533	0	1	1	372.9898975	-0.589349395	0.336908194	0	1	1	388.9784169	-1.151787164	0.67813642	-0.223829837	0.822889712	1	388.9784169	0.08588927	0.676469461	0	1	1	388.9784169	-1.065897894	0.678266299	-0.097156374	0.922602213	1	357.9361325	-0.033786277	0.309005784	0	1	1	357.9361325	-0.308913134	0.308567887	0	1	1	357.9361325	-0.342699411	0.277548827	0	1	1	N/A
TraesCS6B02G250700	1.714237406	1.216162754	1.456102009	3.142219107	7.06065216	3.446348482	10.26013227	2.981113607	2.632225472	1.573559565	6.226306021	0	2.972006896	1.689952826	0	6.973133307	1.587067598	1.954109603	3.692822179	3.802371679	6.542885799	1.45305779	1.645074403	1.154182293	4.271077716	3.614049774	1.233593267	1.021705241	0.228630781	0.819155898	1	3.614049774	-0.349095902	1.043548609	0	1	1	3.614049774	0.884497366	0.968323182	0	1	1	5.529899426	0.745322588	1.684070955	0	1	1	5.529899426	-0.890755584	1.671383748	0	1	1	5.529899426	-0.145432996	1.659875483	0	1	1	2.149030463	1.768140612	2.279033744	0.337046617	0.736081759	1	2.149030463	0.251553406	2.352138385	0	1	1	2.149030463	2.019694019	2.071763331	0.492186537	0.622587481	1	N/A
TraesCS3B02G591900	592.2690238	402.5498716	396.7877976	465.5721311	254.1834777	294.6627952	374.9611974	319.5753787	375.0921297	483.0827865	289.9679661	407.5994955	492.3624758	496.8461309	375.598723	244.0596657	630.0658365	245.2407552	326.1992924	407.1815438	376.8337649	449.6980013	324.1385431	471.3837859	339.3210573	372.4463693	-0.157064873	0.264139445	0	1	1	372.4463693	-0.202516914	0.263636191	0	1	1	372.4463693	-0.359581787	0.249224066	0	1	1	411.1091788	-0.250343362	0.52378544	0	1	1	411.1091788	0.044868258	0.523105573	0	1	1	411.1091788	-0.205475104	0.523894077	0	1	1	340.5603203	-0.033239864	0.336606113	0	1	1	340.5603203	-0.447482367	0.336014574	0	1	1	340.5603203	-0.480722231	0.301241511	0	1	1	N/A
TraesCS2B02G437600	0	0	2.912204019	0	0	34.46348482	1.865478594	0	9.212789151	0	0	0	14.86003448	5.069858479	0	1.743283327	0	0.977054801	1.230940726	3.070929717	0.621826198	2.534929239	0.325684934	0.728051005	13.07443584	3.373012478	2.909737561	2.315194264	0.824871412	0.409444599	1	3.373012478	-0.50257358	2.347602705	0	1	1	3.373012478	2.407163981	2.182850555	0.644645131	0.519157181	1	1.766391573	-0.284732655	3.948216461	0	1	1	1.766391573	-0.327271103	3.928581366	0	1	1	1.766391573	-0.612003758	3.946248755	0	1	1	4.532563514	5.271832278	2.228776409	1.916671525	0.055279675	1	4.532563514	-1.4740486	2.340044798	-0.202580994	0.839462547	1	4.532563514	3.797783678	1.940862713	1.441515497	0.149439102	1	N/A
TraesCS5B02G138300	10.28542444	494.9782409	10.92076507	1.571109554	3.138067627	80.98918933	86.74475463	2.384890886	2.632225472	0.786779783	3.557889155	22.00408587	55.47746206	8.449764131	90.83106374	244.0596657	1.587067598	1.954109603	48.00668832	5.351905845	30.62458445	251.7140025	8.781028787	26.03141905	107.1332514	68.80250979	3.395335403	0.763201052	3.138537867	0.00169793	0.133069184	68.80250979	-0.715058375	0.779810399	0	1	1	68.80250979	2.680277028	0.711161884	2.362720872	0.018141328	1	100.0079575	1.413894488	1.153604401	0.358783728	0.719756887	1	100.0079575	0.155092169	1.175661201	0	1	1	100.0079575	1.568986657	1.156687441	0.491910465	0.62278264	1	45.05084664	4.666928753	0.871674382	4.206764393	2.59E-05	0.003624596	45.05084664	-1.322804709	0.89864813	-0.359211462	0.719436903	1	45.05084664	3.344124044	0.756142708	3.100107981	0.001934501	0.142205311	4
TraesCS4D02G061400	444.8446069	464.574172	607.9225889	535.2246546	532.6869796	572.093848	305.9384894	353.5600738	434.3172029	511.4068586	373.5783613	493.5202117	547.8399378	522.1954233	471.339574	563.0805145	590.3891465	429.9041126	672.0936365	470.6162631	404.9138351	493.3847977	425.6614661	545.264542	588.7769842	491.1131965	0.277932129	0.224762771	0	1	1	491.1131965	-0.058604818	0.224875074	0	1	1	491.1131965	0.219327311	0.21219711	0	1	1	514.8494556	0.176651889	0.503752439	0	1	1	514.8494556	0.20319476	0.503745058	0	1	1	514.8494556	0.379846649	0.503936934	0	1	1	469.5787112	0.413568053	0.270440836	0	1	1	469.5787112	-0.313325781	0.270791614	0	1	1	469.5787112	0.100242272	0.242308946	0	1	1	N/A
TraesCS7B02G254400	1889.089622	1214.946591	2057.472139	2044.537233	1404.285263	938.2683742	673.4377725	771.5122015	852.1829965	2227.373564	1199.008645	1312.910457	1154.129345	1475.328817	2025.287232	822.8297302	2528.198684	1504.664394	1021.680803	1381.852627	1305.661217	1345.137704	1196.362351	2209.582905	984.2270629	1393.301301	-0.141309498	0.336668152	0	1	1	1393.301301	-0.476965213	0.33650808	0	1	1	1393.301301	-0.618274711	0.317412266	0	1	1	1476.844318	0.11945474	0.591854953	0	1	1	1476.844318	0.085073024	0.591820075	0	1	1	1476.844318	0.204527764	0.591894544	0	1	1	1322.952753	-0.313944783	0.287484118	0	1	1	1322.952753	-0.854460724	0.286908961	0	1	1	1322.952753	-1.168405507	0.257084596	-0.655058724	0.512429946	1	N/A
TraesCS5A02G389100	2.571356109	15.8101158	5.824408038	1.571109554	5.491618346	0.861587121	15.85656805	3.577336329	9.870845519	3.14711913	3.557889155	6.286881678	9.906689653	9.294740545	27.00382976	41.83879984	11.10947319	4.885274007	16.00222944	5.977939992	6.99518892	12.55242817	4.916497338	11.77120753	17.15232651	9.339844655	0.449905177	0.804397046	0	1	1	9.339844655	-0.289558038	0.801090944	0	1	1	9.339844655	0.160347139	0.750593862	0	1	1	7.598360811	-0.139732316	1.606518006	0	1	1	7.598360811	-0.061953061	1.584895592	0	1	1	7.598360811	-0.201685378	1.600704787	0	1	1	10.51990505	1.037660591	1.200433503	0.031372493	0.974972478	1	10.51990505	-0.645659936	1.206021807	0	1	1	10.51990505	0.392000656	1.058938818	0	1	1	N/A
TraesCS1D02G277200	335.9905316	391.6044068	457.944082	443.5765973	165.5330673	649.6366889	302.2075323	411.3936778	207.9458123	381.5881945	418.941448	469.4204986	323.9487517	283.0670984	287.2225529	482.8894815	272.9756269	322.4280845	649.9367034	236.4898037	388.2418592	337.3357526	401.0807536	349.9326141	526.6029064	388.2928236	0.488840698	0.323632067	0	1	1	388.2928236	-0.257313072	0.323767749	0	1	1	388.2928236	0.231527627	0.305264112	0	1	1	394.5603919	0.592201109	0.574134175	0	1	1	394.5603919	-0.796505401	0.573576504	0	1	1	394.5603919	-0.204304292	0.573353739	0	1	1	380.421858	0.338451629	0.353282011	0	1	1	380.421858	0.222625114	0.354364377	0	1	1	380.421858	0.561076743	0.317397301	0	1	1	N/A
TraesCS2B02G151400LC	1.714237406	0	0	2.618515923	11.7677536	4.307935603	0.932739297	11.32823171	13.16112736	1.573559565	0	0	4.953344827	5.914834892	0	0	1.587067598	11.72465762	4.923762905	8.881039455	1.18375174	2.957417446	7.684296441	0.790156791	3.546260833	4.369538785	-0.783470508	1.350180472	0	1	1	4.369538785	2.503550159	1.381713775	1.08817773	0.276516654	1	4.369538785	1.720079651	1.323649137	0.54401097	0.586433924	1	5.789730875	-0.559491931	2.377705964	0	1	1	5.789730875	2.236768027	2.415108254	0.512096311	0.608583606	1	5.789730875	1.677276097	2.429574135	0.278763297	0.780426483	1	3.265272187	-1.001743763	2.211791188	-0.000788394	0.999370953	1	3.265272187	2.705777273	2.246295303	0.759373566	0.447629122	1	3.265272187	1.70403351	2.036680441	0.345676963	0.729585499	1	N/A
TraesCS1A02G276300LC	0.857118703	2.432325508	15.2890711	1.047406369	0	0	11.19287156	5.366004493	0	0.786779783	7.11577831	1.047813613	13.86936551	4.224882066	19.63914892	8.716416634	7.935337991	0	0	0.285706234	6.452018748	3.328603787	2.137939369	10.91258445	5.646445537	5.218879696	2.279418176	1.468015513	0.871529058	0.383465347	1	5.218879696	-3.992792419	1.437015797	-2.082644064	0.03728368	1	5.218879696	-1.713374243	1.284890753	-0.555202255	0.578756327	1	4.277852125	3.507988519	2.611038583	0.960532922	0.33678707	1	4.277852125	-3.993746638	2.587574016	-1.156970436	0.247284439	1	4.277852125	-0.485758119	2.395607142	0	1	1	5.866573159	1.502724704	2.009367755	0.25019049	0.802440039	1	5.866573159	-4.658400624	1.95814646	-1.868297749	0.06172058	1	5.866573159	-3.15567592	1.73179119	-1.244766651	0.213217538	1	N/A
TraesCS4D02G077700	146.5672982	192.1537151	339.2717682	318.4115362	131.7988403	33.6018977	219.1937348	264.1266656	436.9494283	228.1661369	324.6573854	189.654264	184.2644275	90.41247621	262.6736168	125.5163995	179.3386386	501.2291131	188.3339311	238.4385223	287.4208855	141.2830957	318.3366809	252.3625401	132.929164	216.5755255	-1.02498224	0.411070003	-0.060773688	0.951539446	1	216.5755255	0.002440198	0.409366515	0	1	1	216.5755255	-1.022542042	0.38813901	-0.05807724	0.953687104	1	233.730521	-0.787777974	0.610344157	0	1	1	233.730521	-0.369467464	0.60719073	0	1	1	233.730521	-1.157245438	0.609890825	-0.257825551	0.796541544	1	201.9078102	-1.252816287	0.533637288	-0.473760535	0.63567068	1	201.9078102	0.315707408	0.531759044	0	1	1	201.9078102	-0.937108879	0.479111114	0	1	1	N/A
TraesCS1B02G371600	11.99966184	29.1879061	10.92076507	5.76073503	27.45809173	11.20063257	26.11670032	18.48290436	15.13529646	8.654577608	16.0105012	23.05189949	28.72939999	16.05455185	14.72936169	12.20298329	33.32841956	24.42637004	6.154703631	18.19768335	15.96264552	22.62122897	21.98705796	16.90828098	14.57192987	15.98807873	-1.177740136	0.699991549	-0.253917545	0.79955926	1	15.98807873	0.480812155	0.686708472	0	1	1	15.98807873	-0.696927981	0.665748352	0	1	1	16.38771388	-2.169705669	1.369445498	-0.85414547	0.393024392	1	16.38771388	0.419254148	1.311390405	0	1	1	16.38771388	-1.750451521	1.371236428	-0.547280911	0.584185756	1	15.4974138	-0.713413435	0.981173143	0	1	1	15.4974138	0.58944279	0.981237986	0	1	1	15.4974138	-0.123970646	0.890570183	0	1	1	N/A
TraesCS4A02G237400	20.57084887	43.78185914	37.85865224	90.07694774	0	119.7606097	16.78930735	3.577336329	40.79949481	13.3752563	24.90522409	18.86064503	25.7573931	32.1091037	12.27446807	47.06864982	53.96029834	0	43.08292542	20.45678123	43.92382639	37.94548142	7.479327121	29.36716874	58.91739452	36.45319382	2.433727111	1.005276938	1.426201136	0.153810292	1	36.45319382	-1.459113244	1.007805961	-0.455557182	0.648708439	1	36.45319382	0.974613867	0.940991482	0	1	1	44.47071972	1.706642734	1.707336631	0.413886003	0.678957595	1	44.47071972	-1.136731041	1.707807683	-0.080062318	0.936187693	1	44.47071972	0.569911693	1.702964254	0	1	1	30.30107949	2.86231632	0.9760678	1.907978442	0.056394003	1	30.30107949	-1.848019872	0.983012032	-0.862674967	0.388316199	1	30.30107949	1.014296448	0.846622913	0.016886441	0.98652721	1	N/A
TraesCS6B02G129800	5146.140693	4381.834403	4658.070328	3920.44204	3014.898472	2719.168952	2476.422834	3359.715035	3698.276788	5146.326557	5110.018299	5250.594015	3624.857744	3679.027303	7008.72127	2949.635389	4453.311681	3745.051054	3324.770901	3953.105318	3835.627724	4030.430853	4118.453368	5316.607459	3154.608247	3937.032391	-0.269166352	0.200823792	0	1	1	3937.032391	-0.190564007	0.200742008	0	1	1	3937.032391	-0.459730358	0.189372035	0	1	1	4167.201224	-0.171307317	0.414978886	0	1	1	4167.201224	0.073503484	0.414908422	0	1	1	4167.201224	-0.097803833	0.414993684	0	1	1	3737.597726	-0.338996941	0.250192282	0	1	1	3737.597726	-0.393944653	0.250060238	0	1	1	3737.597726	-0.732941593	0.223852332	0	1	1	N/A
TraesCS3D02G243500	63.42678403	119.1839499	45.13916229	151.3502203	82.3742752	117.1758484	117.5251514	150.2481258	407.9949481	109.3623898	152.9892337	52.39068065	157.5163655	169.840259	61.37234037	148.1790828	96.81112349	121.1547954	100.9371395	184.5986691	140.6215351	144.5121045	107.9312006	78.17125398	130.952109	118.2571362	-0.113169888	0.422938188	0	1	1	118.2571362	0.173896758	0.422846896	0	1	1	118.2571362	0.060726869	0.400243966	0	1	1	149.4349554	-0.848081185	0.659877979	0	1	1	149.4349554	-0.163756214	0.654471286	0	1	1	149.4349554	-1.0118374	0.659320142	-0.017953948	0.985675592	1	93.70518568	0.335573798	0.487305336	0	1	1	93.70518568	0.466472069	0.492167465	0	1	1	93.70518568	0.802045866	0.441443877	0	1	1	N/A
TraesCS2A02G219700	0	7.296976524	0.728051005	10.99776688	0	22.40126513	0	0	21.71586014	0	8.005250599	1.047813613	14.86003448	1.689952826	0	19.17611659	3.174135196	0.977054801	27.08069598	7.238620048	6.334339158	4.493464675	0.674956138	0.97554655	20.87952805	7.023201543	4.550767085	1.562888423	2.271926155	0.023090971	0.884344632	7.023201543	-0.480667576	1.639900188	0	1	1	7.023201543	4.070099509	1.454894221	2.110187439	0.034842214	1	6.674196519	1.76337448	2.934791231	0.260112022	0.794777365	1	6.674196519	-2.340760513	2.918740083	-0.459362764	0.645973683	1	6.674196519	-0.577386034	2.87474587	0	1	1	7.205317246	4.952097249	1.760277263	2.245156108	0.024758113	0.842440727	7.205317246	0.000184765	1.95776157	0	1	1	7.205317246	4.952282014	1.515490924	2.607921929	0.009109373	0.591888635	N/A
TraesCS5D02G557200LC	0.857118703	0	8.736612057	0	0	0	0	7.750895378	9.870845519	0.786779783	3.557889155	3.143440839	0.990668965	0.844976413	0	3.486566653	0	0	6.154703631	3.575988074	1.185963052	0.422488207	3.631445406	2.38084796	2.657984812	2.780976441	0.239843445	1.995401955	0	1	1	2.780976441	1.264353743	2.020550112	0.13083256	0.895907766	1	2.780976441	1.504197188	1.91343417	0.263503807	0.79216229	1	3.106034503	1.332733084	3.684933382	0.090295549	0.928052357	1	3.106034503	1.105062535	3.705705688	0.028351559	0.977381759	1	3.106034503	2.437795619	3.696832177	0.388926397	0.697330595	1	2.50918697	-0.657535473	2.67926208	0	1	1	2.50918697	1.481697056	2.717482795	0.177258549	0.859305309	1	2.50918697	0.824161583	2.463918571	0	1	1	N/A
TraesCS6B02G266600	0	7.296976524	0.728051005	0	7.06065216	6.892696964	62.4935329	0.596222721	10.52890189	0.786779783	0.889472289	20.95627226	3.962675861	5.914834892	39.27829783	1.743283327	1.587067598	27.35753444	13.54034799	5.863184682	21.1276684	6.605905708	16.30334314	10.59504905	6.534751035	10.37061343	-0.00646272	1.127645167	0	1	1	10.37061343	0.673441541	1.135566138	0	1	1	10.37061343	0.666978821	1.073368213	0	1	1	11.34533358	0.340833957	1.926479931	0	1	1	11.34533358	-0.202655307	1.922206338	0	1	1	11.34533358	0.13817865	1.922617527	0	1	1	9.492628623	-0.269030822	1.48648607	0	1	1	9.492628623	1.346371756	1.512227306	0.229047415	0.818832063	1	9.492628623	1.077340934	1.370972948	0.056413173	0.955012663	1	N/A
TraesCS1D02G069600	5.999830922	0	7.280510047	30.3747847	0	1.723174241	29.84765751	7.154672657	3.948338208	1.573559565	22.23680722	16.76501781	9.906689653	0	14.72936169	17.43283327	1.587067598	0.977054801	17.23317017	3.316056376	27.48641648	0	8.298915089	6.292624725	11.57396683	8.814431221	-0.238161369	1.31633383	0	1	1	8.814431221	-2.299618136	1.281644895	-1.014023573	0.310571504	1	8.814431221	-2.537779505	1.215691122	-1.264942614	0.2058919	1	10.0760576	-3.852418553	2.467974638	-1.155773041	0.247774003	1	10.0760576	-3.43449702	2.173491624	-1.120085761	0.262677218	1	10.0760576	-7.286915572	2.429992123	-2.587216441	0.009675479	0.338585897	7.776643505	0.690495676	1.378852781	0	1	1	7.776643505	0.050531613	1.392454887	0	1	1	7.776643505	0.74102729	1.241141995	0	1	1	N/A
TraesCS7D02G694600LC	0	0	0	0	0.784516907	0	0.932739297	0	7.238620048	0	0	1.047813613	0	0.844976413	14.72936169	0	0	0.977054801	0	2.674378985	0.310913099	0.422488207	0.674956138	3.682340422	0	1.241172447	-1.536158897	3.685588413	-0.145474436	0.884336298	1	1.241172447	0.661164312	3.67947638	0	1	1	1.241172447	-0.874994585	3.490675055	0	1	1	1.074756948	-1.857300851	3.948054532	-0.217145139	0.828095237	1	1.074756948	1.780247566	3.948334106	0.197614372	0.843346789	1	1.074756948	-0.077053285	4.011415967	0	1	1	1.353995498	-1.055238417	4.033202409	-0.01369592	0.989072579	1	1.353995498	-0.507463889	4.006810426	0	1	1	1.353995498	-1.562702307	3.615949685	-0.155616741	0.876335128	1	N/A
TraesCS7B02G066500	0	2.432325508	0	0	0	0	0	0	0	0	0	0	0	10.13971696	0	1.743283327	0	0	9.84752581	0	0	6.286021233	0	0	2.897702284	1.125254896	2.128284452	3.893198224	0.289809146	0.771962251	1	1.125254896	0	3.905540133	0	1	1	1.125254896	2.277096024	3.665009721	0.348456381	0.727497466	1	1.36870807	2.86617344	3.989770811	0.467739509	0.639970884	1	1.36870807	0	4.060470993	0	1	1	1.36870807	3.056143387	4.011380212	0.512577536	0.60824687	1	0.932804967	1.78443644	4.087181448	0.191926013	0.847800161	1	0.932804967	0	4.100700612	0	1	1	0.932804967	1.894931714	3.616826314	0.247435635	0.804571099	1	N/A
TraesCS1B02G389100	31.71339201	12.16162754	21.11347914	23.5666433	1.569033813	24.98602649	16.78930735	41.7355905	7.896676416	31.4711913	32.91047468	41.91254452	23.77605517	34.64403294	27.00382976	26.1492499	69.83097432	41.03630166	4.923762905	13.72636741	24.42214178	23.40283024	41.56147889	37.35486863	19.95877362	26.16433916	-0.036622499	0.646662427	0	1	1	26.16433916	-0.328889891	0.643296423	0	1	1	26.16433916	-0.36551239	0.609658593	0	1	1	22.58811673	1.469175298	1.136784413	0.412721438	0.679810716	1	22.58811673	-1.354780574	1.135166985	-0.312536022	0.754633191	1	22.58811673	0.114394724	1.121638631	0	1	1	28.59851011	-1.07679493	0.806360882	-0.095236427	0.924127037	1	28.59851011	0.237339229	0.798842811	0	1	1	28.59851011	-0.839455701	0.728064065	0	1	1	N/A
TraesCS3A02G108200	61.71254662	210.3961564	159.44317	176.4879732	141.9975601	290.3548596	57.82983642	107.3200899	64.48952406	103.8549313	103.1787855	74.39476652	202.0964689	403.0537491	46.64297868	249.2895157	104.7464615	99.65958975	210.4908642	89.39987693	112.498865	306.7249528	93.79148204	103.6718854	238.0579271	201.9443336	2.061087216	0.377169903	2.813287081	0.004903785	0.305514804	201.9443336	-0.283177817	0.38015116	0	1	1	201.9443336	1.777909399	0.356396835	2.182705689	0.029057491	1	292.5896098	2.782346898	0.631681779	2.821589854	0.004778625	0.152540017	292.5896098	-0.43928167	0.634496579	0	1	1	292.5896098	2.343065227	0.630516989	2.130101569	0.033163229	0.840690163	133.0642483	1.365240029	0.418860966	0.871983923	0.383217148	1	133.0642483	-0.113132785	0.424302937	0	1	1	133.0642483	1.252107243	0.377550925	0.667743679	0.504297223	1	N/A
TraesCS2B02G124200	1666.238759	1488.583211	1531.091263	1048.977479	2049.15816	1013.226454	1317.960627	1042.197317	987.0845519	1504.322944	1714.902573	1789.665651	702.3842964	1041.855917	1600.590637	936.1431464	734.812298	1964.857206	1196.474386	1567.493824	1360.613559	1265.219564	1598.906725	1342.704285	962.0570706	1287.440542	-0.574540418	0.250310496	0	1	1	1287.440542	0.178279311	0.250128006	0	1	1	1287.440542	-0.396261107	0.23622633	0	1	1	1481.92047	-0.507141567	0.473430526	0	1	1	1481.92047	0.185644387	0.473167454	0	1	1	1481.92047	-0.32149718	0.473486981	0	1	1	1133.420125	-0.641506532	0.326563562	0	1	1	1133.420125	0.169839564	0.326357543	0	1	1	1133.420125	-0.471666968	0.29259302	0	1	1	N/A
TraesCS5A02G435000LC	10.28542444	1.216162754	34.94644823	51.84661527	14.12130432	108.5599772	15.85656805	14.30934531	10.52890189	5.507458478	5.336833733	39.81691729	86.18819998	25.34929239	51.55276591	85.42088301	88.8757855	3.908219206	83.70396938	11.64521021	24.34667235	13.28272757	19.34482727	45.22061453	90.96825739	40.93053915	2.138102185	0.777522865	1.463753976	0.143261182	1	40.93053915	-0.873964889	0.781386563	0	1	1	40.93053915	1.264137296	0.72774882	0.362951185	0.71664135	1	30.11240095	1.781971652	1.485097669	0.526545606	0.598509174	1	30.11240095	-0.910136135	1.487987845	0	1	1	30.11240095	0.871835517	1.478334256	0	1	1	48.60594525	2.362770667	0.779164764	1.749014754	0.080288469	1	48.60594525	-0.924868208	0.786792323	0	1	1	48.60594525	1.437902459	0.688325447	0.636185196	0.524655721	1	N/A
TraesCS7B02G069300	100.2828883	131.3455774	120.1284158	110.5013719	20.39743957	118.0374355	118.4578907	129.3803305	93.44400425	112.5095089	137.8682048	101.6379205	94.11355171	141.9560374	81.01148928	88.90744966	88.8757855	252.0801388	93.55149519	71.37477736	122.2758225	136.6508074	161.0327966	100.6312999	98.65248302	131.671567	0.509402044	0.455792768	0	1	1	131.671567	-0.144778427	0.456525941	0	1	1	131.671567	0.364623617	0.430943484	0	1	1	167.9220894	1.85086096	0.710374736	1.197763543	0.231009084	1	167.9220894	-1.111843606	0.711248783	-0.157249627	0.875048118	1	167.9220894	0.739017355	0.707152433	0	1	1	103.5147132	-0.593575056	0.415397319	0	1	1	103.5147132	0.562740707	0.4162259	0	1	1	103.5147132	-0.030834349	0.377868551	0	1	1	N/A
TraesCS3B02G243200LC	2.571356109	2.432325508	4.368306028	3.142219107	2.35355072	6.892696964	11.19287156	2.384890886	1.974169104	9.44135739	6.226306021	4.191254452	0	7.604787718	9.819574459	10.45969996	0	6.83938361	0	2.299691978	6.853798898	5.018556613	4.471842983	5.907309469	4.338099231	4.650930108	0.54413361	0.978853527	0	1	1	4.650930108	-1.166216359	0.961328241	-0.172902815	0.862727819	1	4.650930108	-0.62208275	0.932814514	0	1	1	4.942718225	0.984091863	1.740249926	0	1	1	4.942718225	-1.362850065	1.720344521	-0.210917093	0.832951966	1	4.942718225	-0.378758202	1.697740179	0	1	1	4.400257603	0.094362884	1.855041825	0	1	1	4.400257603	-1.023053658	1.835671007	-0.012558709	0.989979863	1	4.400257603	-0.928690774	1.723277904	0	1	1	N/A
TraesCS5B02G536800	2.571356109	4.864651016	0	0	0	0	0	0	3.948338208	5.507458478	0	0	0	0	0	0	3.174135196	0	1.230940726	2.173231439	0	2.432325508	0	2.170398419	0.307735182	2.721182326	-1.428027364	3.173579925	-0.134872092	0.892713005	1	2.721182326	1.146680694	3.16322889	0.04637056	0.963014901	1	2.721182326	-0.28134667	3.000644141	0	1	1	5.295796737	-4.24203684	3.60967266	-0.898152587	0.369104206	1	5.295796737	23.46601504	3.678028643	6.108167505	1.01E-09	6.80E-07	5.295796737	19.2239782	3.775527859	4.826868951	1.39E-06	0.00015697	0.80252553	0.49764096	4.094072799	0	1	1	0.80252553	-2.575431198	4.047181523	-0.389266256	0.697079196	1	0.80252553	-2.077790238	3.594543277	-0.299840663	0.764298697	1	4
TraesCS6D02G306700	1045.684818	1022.792876	1027.279968	1315.018696	767.2575347	946.0226583	969.1161297	658.2298844	712.6750465	968.5259123	1078.040414	710.4176296	1006.519669	811.1773566	1423.838296	955.319263	604.6727549	1028.838706	1372.49891	841.8724663	1120.72508	916.9851164	799.1620733	1006.079233	1070.090125	945.1355384	0.241461348	0.244664862	0	1	1	945.1355384	-0.358013671	0.244577708	0	1	1	945.1355384	-0.116552323	0.230727354	0	1	1	1043.113572	-0.026987484	0.429457158	0	1	1	1043.113572	-0.411000469	0.429038751	0	1	1	1043.113572	-0.437987953	0.429312968	0	1	1	864.699738	0.468940615	0.329900679	0	1	1	864.699738	-0.354790192	0.330056731	0	1	1	864.699738	0.114150423	0.295324859	0	1	1	N/A
TraesCS5A02G043800	5.142712219	15.8101158	19.65737713	3.142219107	0	22.40126513	15.85656805	10.73200899	0	3.933898913	9.784195176	14.66939058	61.42147585	73.51294794	61.37234037	10.45969996	17.45774358	0	57.85421413	1.714237406	9.594327445	44.66153187	8.467133189	25.60534	38.03416377	20.1620405	3.113238937	1.08508966	1.947524721	0.051471859	1	20.1620405	-1.97416564	1.088903458	-0.894629944	0.370984939	1	20.1620405	1.139073297	0.994683438	0.139816641	0.888804865	1	16.61115172	4.475440236	2.09489706	1.659002871	0.097115214	1	16.61115172	-2.72363304	2.102874683	-0.819655614	0.41241246	1	16.61115172	1.751807196	2.023792864	0.371484261	0.710276877	1	22.58441513	2.595344786	1.114452072	1.431505963	0.152285259	1	22.58441513	-1.853901477	1.119235887	-0.762932539	0.445503629	1	22.58441513	0.741443309	0.967942907	0	1	1	N/A
TraesCS7A02G572600LC	8.571187031	0	0	6.284438215	0	16.37015529	5.596435782	10.73200899	28.95448019	3.14711913	10.67366747	4.191254452	5.944013792	7.604787718	2.454893615	5.22984998	0	0	19.69505162	12.50855574	7.518180487	3.802393859	4.974421146	1.400503186	11.80976767	7.681546986	1.355494711	1.195074468	0.297466577	0.766110321	1	7.681546986	0.617431525	1.228385631	0	1	1	7.681546986	1.972926236	1.150919477	0.845346921	0.397917171	1	10.54465878	0.320503722	1.802492541	0	1	1	10.54465878	-0.625580876	1.788895763	0	1	1	10.54465878	-0.305077154	1.792799057	0	1	1	5.466086212	2.770732569	1.808020271	0.979376502	0.327393983	1	5.466086212	1.621522319	1.977817595	0.314246532	0.753333804	1	5.466086212	4.392254889	1.764538657	1.922459945	0.054547909	1	N/A
TraesCS6B02G310700	47.99864737	17.02627856	8.008561052	48.18069298	3.138067627	12.06221969	18.65478594	20.86779525	18.4255783	1.573559565	28.46311324	2.095627226	6.934682757	14.36459902	2.454893615	13.94626661	15.87067598	0	19.69505162	23.1874311	31.76619739	15.69543879	7.654474159	6.976922553	13.15955517	13.98897317	0.017623081	1.095216231	0	1	1	13.98897317	-0.469604319	1.090580946	0	1	1	13.98897317	-0.451981238	1.031306525	0	1	1	21.4555089	-2.934565385	1.60561607	-1.204874205	0.228251868	1	21.4555089	-1.066348991	1.481257598	-0.044792338	0.964272832	1	21.4555089	-4.000914376	1.599740348	-1.875875907	0.060672322	1	8.348083163	0.946348438	1.475332389	0	1	1	8.348083163	0.196642746	1.504254669	0	1	1	8.348083163	1.142991184	1.330529457	0.107469386	0.914416611	1	N/A
TraesCS6A02G085900LC	7.714068328	2.432325508	29.12204019	16.75850191	9.41420288	5.169522723	10.26013227	4.17355905	3.948338208	17.30915522	11.56313975	5.239068065	17.83204138	16.05455185	0	6.973133307	12.69654079	23.44931523	19.69505162	7.025536472	12.86059131	9.243438679	10.95398078	14.78193405	12.41743726	13.49371678	0.909897681	0.869084323	0	1	1	13.49371678	-0.62836346	0.872289191	0	1	1	13.49371678	0.281534221	0.817062537	0	1	1	16.12902012	1.534922292	1.54020654	0.347305558	0.728361776	1	16.12902012	-1.073112221	1.540648762	-0.047455477	0.962150215	1	16.12902012	0.461810071	1.525891761	0	1	1	11.45616189	0.318238163	1.213949544	0	1	1	11.45616189	-0.170438569	1.222855434	0	1	1	11.45616189	0.147799594	1.093040226	0	1	1	N/A
TraesCS2A02G050500LC	0	0	0	2.618515923	0.784516907	1.723174241	2.798217891	0	0.658056368	4.720678695	0	0	3.962675861	2.534929239	0	0	6.348270393	2.931164404	0	0.480857758	1.805577938	1.26746462	0.977054801	2.767237272	1.421462526	1.462451113	1.002230422	2.385637605	0.000934938	0.999254028	1	1.462451113	-1.94532391	2.359585083	-0.400631415	0.688691513	1	1.462451113	-0.943093488	2.204714565	0	1	1	1.266999977	1.458176109	3.939786637	0.11629465	0.907419025	1	1.266999977	-2.312964511	3.88859315	-0.337645123	0.735630634	1	1.266999977	-0.854788403	3.842921106	0	1	1	1.590931643	0.355802269	3.593766109	0	1	1	1.590931643	-1.302938303	3.579474568	-0.084632059	0.932553911	1	1.590931643	-0.947136034	3.188781652	0	1	1	N/A
TraesCS6D02G165800	593.1261425	609.2975398	621.027507	469.7617565	553.8689361	808.168719	859.0528926	868.1002824	986.4264956	937.054721	734.7041105	830.9161951	405.1836068	547.5447157	846.9382971	772.2745137	358.6772772	773.8274028	584.6968449	711.1405247	687.8395866	578.4211277	824.2812934	690.9244506	642.5809211	691.1788779	-0.099174087	0.25503593	0	1	1	691.1788779	0.127224618	0.254970247	0	1	1	691.1788779	0.028050531	0.240885962	0	1	1	764.1536898	0.018350135	0.484130031	0	1	1	764.1536898	0.092034189	0.483912594	0	1	1	764.1536898	0.110384323	0.484153073	0	1	1	631.0989239	-0.206089164	0.338421227	0	1	1	631.0989239	0.155679537	0.338488722	0	1	1	631.0989239	-0.050409628	0.303735573	0	1	1	N/A
TraesCS7B02G002200	0	0	0	0	57.26973418	0	0	0	0	0	0	0	0	0	0	0	0	11.72465762	8.616585083	19.08991139	0	0	3.908219206	0	2.154146271	3.634952725	-2.407140315	3.841708987	-0.366279778	0.714156318	1	3.634952725	3.37406388	3.847854957	0.616983724	0.537245461	1	3.634952725	0.966923565	3.654731087	0	1	1	6.260092168	-3.485245458	3.903870508	-0.636610629	0.5243785	1	6.260092168	3.971871924	3.90719466	0.760615271	0.446886896	1	6.260092168	0	3.999012368	0	1	1	1.64482082	-1.654729721	3.963925583	-0.165172052	0.868808563	1	1.64482082	3.077927442	3.983709967	0.521606106	0.601944611	1	1.64482082	1.42319772	3.591486188	0.117833593	0.906199512	1	N/A
TraesCS3B02G308800	182.5662838	235.9355743	240.9848826	158.6820649	329.4971008	295.5243823	220.1264741	446.5708183	251.3775326	264.3580069	193.904959	113.1638702	277.3873103	230.6785608	265.1285104	306.8178655	176.1645034	265.758906	709.0218583	254.4803057	190.9044993	233.3070675	275.1645315	236.6589758	397.1878541	286.0415634	0.527124164	0.317755302	0	1	1	286.0415634	0.282284978	0.318736614	0	1	1	286.0415634	0.809409142	0.300445327	0	1	1	302.2216167	0.624300037	0.501808792	0	1	1	302.2216167	0.399773052	0.502800107	0	1	1	302.2216167	1.024073089	0.502486413	0.04790794	0.961789611	1	271.3949899	0.439634041	0.44850853	0	1	1	271.3949899	0.1890257	0.450089668	0	1	1	271.3949899	0.628659741	0.402512706	0	1	1	N/A
TraesCS3B02G422600	87.42610771	85.13139278	151.434609	167.0613159	383.6287673	88.74347341	110.9959764	135.9387805	245.4550253	140.0468013	200.131265	202.2280273	115.9082689	123.3665563	191.4817019	186.531316	39.67668996	30.28869885	176.0245238	238.8366334	159.3961857	104.2489745	122.8185022	130.6599505	141.8018955	144.2611911	-0.248402294	0.450075508	0	1	1	144.2611911	0.027997805	0.449353846	0	1	1	144.2611911	-0.220404489	0.425043253	0	1	1	178.1259894	-1.012323646	0.654892986	-0.018817801	0.984986453	1	178.1259894	0.280582652	0.651639557	0	1	1	178.1259894	-0.731740994	0.655106923	0	1	1	117.8157821	0.544953313	0.566366702	0	1	1	117.8157821	-0.396957344	0.566833834	0	1	1	117.8157821	0.147995969	0.507470271	0	1	1	N/A
TraesCS4D02G067600	328.2764633	355.1195242	294.8606569	299.5582216	398.5345886	349.8043709	463.5714306	327.3262741	323.1056767	335.1681873	305.9784673	176.032687	345.7434689	321.091037	297.0421274	338.1969654	428.5082515	340.9921257	353.2799884	349.9722428	356.3693732	338.1052806	281.4503622	338.8948058	346.7561984	328.7580379	0.07858479	0.19100606	0	1	1	328.7580379	-0.092238691	0.190852587	0	1	1	328.7580379	-0.013653902	0.180608208	0	1	1	377.1813692	-0.11857777	0.42446313	0	1	1	377.1813692	0.005321673	0.423672697	0	1	1	377.1813692	-0.113256097	0.424454798	0	1	1	289.7465244	0.268528646	0.322358912	0	1	1	289.7465244	-0.223971727	0.32284796	0	1	1	289.7465244	0.044556919	0.289136678	0	1	1	N/A
TraesCS4A02G117900	189.4232334	99.72534583	260.6422597	175.96427	104.3407486	393.7453141	53.16613993	122.8218806	149.3787955	176.2386713	174.3365686	174.9848734	115.9082689	121.6766035	154.6582977	223.1402658	99.98525869	100.6366445	246.1881452	147.7142592	134.4889928	110.7009747	132.8144662	172.8811218	244.7454985	158.2974716	0.351874513	0.344777061	0	1	1	158.2974716	-0.040308354	0.345161563	0	1	1	158.2974716	0.311566159	0.325864711	0	1	1	145.1388049	-0.141668886	0.601199059	0	1	1	145.1388049	0.21995423	0.600382289	0	1	1	145.1388049	0.078285344	0.601909701	0	1	1	167.1461377	0.868662408	0.449956091	0	1	1	167.1461377	-0.397762874	0.451388525	0	1	1	167.1461377	0.470899534	0.403674016	0	1	1	N/A
TraesCS3D02G098800LC	0	9.729302032	0	0	0	0	0	0	4.606394576	0	0	0	4.953344827	0	0	0	0	0	0	1.535464859	0	4.864651016	0	0	1.238336207	0.908468266	0.178527326	3.87827038	0	1	1	0.908468266	0.873170501	3.884783737	0	1	1	0.908468266	1.051697826	3.668772012	0.014091316	0.988757128	1	1.573300331	-1.731758795	4.010975201	-0.182439122	0.855238126	1	1.573300331	2.252904545	4.024368707	0.311329462	0.755550172	1	1.573300331	0.521145749	4.068055049	0	1	1	0.398963664	2.118300536	4.064566046	0.275134055	0.783213249	1	0.398963664	0	4.078183899	0	1	1	0.398963664	1.318286492	3.634810581	0.087566184	0.93022148	1	N/A
TraesCS4D02G124900	0.857118703	32.83639436	2.912204019	0	13.33678741	3.446348482	22.38574313	33.98469512	2.632225472	5.507458478	17.78944578	6.286881678	7.925351723	16.05455185	7.364680844	3.486566653	1.587067598	0	4.923762905	5.608710529	13.39172964	24.4454731	13.42385893	4.342852735	4.945507441	9.001152399	-0.116621166	0.952074431	0	1	1	9.001152399	0.055549677	0.950974985	0	1	1	9.001152399	-0.061071489	0.906991451	0	1	1	12.54893993	0.094136809	1.648344462	0	1	1	12.54893993	-0.47675284	1.630477199	0	1	1	12.54893993	-0.38261603	1.633955535	0	1	1	6.254951672	-0.322704696	1.524884807	0	1	1	6.254951672	0.581908755	1.536251445	0	1	1	6.254951672	0.259204059	1.402527711	0	1	1	N/A
TraesCS3A02G351500	5.142712219	49.86267291	70.62094746	15.71109554	164.7485504	35.32507194	12.12561086	89.43340821	11.84501462	70.81018043	59.59464335	46.10379897	65.38415171	81.11773566	51.55276591	90.65073299	28.56721677	0	184.6411089	60.57875908	29.14378325	65.49020429	45.17906906	55.38777764	94.00026639	55.54884919	0.498065036	0.833592295	0	1	1	55.54884919	-0.500079551	0.831771506	0	1	1	55.54884919	-0.002014515	0.782553274	0	1	1	49.9850382	-0.445063408	1.32454096	0	1	1	49.9850382	-0.265015193	1.310216543	0	1	1	49.9850382	-0.710078601	1.319539302	0	1	1	59.1812377	1.244223938	0.881541326	0.277041962	0.781747886	1	59.1812377	-0.844067784	0.883440489	0	1	1	59.1812377	0.400156154	0.784716462	0	1	1	N/A
TraesCS6B02G472000	54.855597	58.37581219	99.01493664	64.93919488	37.65681152	16.37015529	54.09887923	49.48648588	66.46369316	74.74407934	68.48936624	61.82100317	12.87869655	35.48900935	27.00382976	33.12238321	84.11458271	48.85274007	19.69505162	52.99203389	62.50914678	46.93241077	53.38674304	71.21935711	20.51657167	45.74021502	-1.759555176	0.517952856	-1.466456198	0.142524046	1	45.74021502	-0.331812679	0.50122379	0	1	1	45.74021502	-2.091367855	0.489272238	-2.230594279	0.025708016	1	49.48091828	-2.283594072	1.05412917	-1.217681958	0.223344856	1	49.48091828	-0.320901941	1.022970584	0	1	1	49.48091828	-2.604496013	1.053145651	-1.52352717	0.127626869	1	42.63741224	-1.457105487	0.673092112	-0.679112827	0.497066376	1	42.63741224	-0.39986506	0.656589087	0	1	1	42.63741224	-1.856970546	0.605300232	-1.415777662	0.156840612	1	N/A
TraesCS4D02G136600LC	0	0	0	0	0	0	0.932739297	0	0	0	0	0	1.981337931	0	2.454893615	0	0	5.862328809	0	0	0.310913099	0	1.954109603	0.613723404	0.495334483	0.525500395	0.416164888	3.89045108	0	1	1	0.525500395	-0.587974241	3.886834274	0	1	1	0.525500395	-0.171809353	3.66891127	0	1	1	0.101101729	0	4.080438887	0	1	1	0.101101729	-0.939324956	4.079722327	0	1	1	0.101101729	-0.534493464	4.079773268	0	1	1	0.833583815	-0.526495795	3.944346264	0	1	1	0.833583815	1.001042462	3.95700453	0.000263447	0.999789799	1	0.833583815	0.474546668	3.609190902	0	1	1	N/A
TraesCS4B02G173400	244.2788304	114.3192989	153.618762	98.97990188	73.74458922	164.56314	109.1304978	119.840767	169.7785429	173.0915522	183.2312915	143.550465	169.4043931	127.5914384	135.0191488	196.9910159	142.8360838	251.103084	113.2465468	162.6006542	130.4472304	120.9553686	171.4981053	151.1413867	161.051274	138.3586509	-0.565047777	0.364044846	0	1	1	138.3586509	0.204830216	0.362756623	0	1	1	138.3586509	-0.360217561	0.344485979	0	1	1	131.291326	-1.359282993	0.661720924	-0.542952444	0.587162546	1	131.291326	0.287004522	0.655533525	0	1	1	131.291326	-1.07227847	0.66236522	-0.109121778	0.913105902	1	142.5061772	0.021133528	0.401044623	0	1	1	142.5061772	0.039470066	0.401741418	0	1	1	142.5061772	0.060603594	0.361843466	0	1	1	N/A
TraesCS2A02G160000	120.8537371	81.48290452	125.9528238	18.85331464	156.9033813	31.01713634	260.2342639	103.7427535	88.83760968	144.76748	75.60514455	123.6420063	81.23485516	47.31867914	39.27829783	19.17611659	69.83097432	34.19691805	148.9438279	122.1982427	118.2309077	64.40079183	87.19389264	94.95739399	70.09298399	83.82888098	-1.946521927	0.651942483	-1.451848823	0.146543645	1	83.82888098	0.591253446	0.645869057	0	1	1	83.82888098	-1.355268481	0.615828653	-0.576895017	0.564010377	1	95.15550937	-3.437250846	1.076462115	-2.264130628	0.023566082	0.543161426	95.15550937	1.006345052	1.05040535	0.006040574	0.995180348	1	95.15550937	-2.430905794	1.077698695	-1.327741975	0.184263362	1	74.52543987	-0.89565888	0.677856478	0	1	1	74.52543987	0.104351386	0.674487576	0	1	1	74.52543987	-0.791307495	0.60806832	0	1	1	N/A
TraesCS3A02G212200	347.1330747	397.6852206	323.2546461	583.9290508	562.4986221	419.5929277	387.0868083	613.5131803	594.2249003	309.9912343	287.2995493	408.6473091	401.220931	501.9159894	319.1361699	503.8088814	418.9858459	388.867811	424.6745505	501.2855324	419.4384694	449.800605	470.3427668	342.8419741	437.3243226	440.8247707	-0.019597143	0.287325786	0	1	1	440.8247707	0.355167612	0.287562196	0	1	1	440.8247707	0.335570469	0.271579304	0	1	1	536.0728701	0.102687603	0.592965027	0	1	1	536.0728701	0.196708282	0.592871301	0	1	1	536.0728701	0.299395885	0.593078047	0	1	1	366.0192058	-0.139712294	0.30427977	0	1	1	366.0192058	0.492935598	0.305240846	0	1	1	366.0192058	0.353223304	0.27408545	0	1	1	N/A
TraesCS4B02G282500	89.99746382	4.864651016	60.42823339	10.99776688	32.16519317	14.64698105	57.82983642	50.0827086	43.43172029	114.0830685	64.04200479	63.91663039	16.84137241	5.069858479	41.73319145	3.486566653	85.70165031	61.55445249	27.08069598	55.19812576	44.28986936	4.967254747	58.51793049	75.4865359	15.51390402	51.54214055	-1.253306301	0.688117518	-0.368114885	0.712787572	1	51.54214055	-0.241971917	0.681279213	0	1	1	51.54214055	-1.495278218	0.64985917	-0.762131613	0.445981457	1	61.61071099	0.092840779	1.14337515	0	1	1	61.61071099	-0.21283477	1.142064568	0	1	1	61.61071099	-0.119993992	1.143316353	0	1	1	43.66259999	-2.334126686	0.669906376	-1.991512147	0.046424611	1	43.66259999	-0.032649066	0.63962363	0	1	1	43.66259999	-2.366775752	0.602757275	-2.267539204	0.023357307	1	N/A
TraesCS7A02G089200	14.57101795	10.94546479	19.65737713	6.284438215	13.33678741	21.53967801	2.798217891	18.48290436	14.4772401	12.58847652	14.23155662	9.430322517	24.76672413	15.20957544	7.364680844	3.486566653	20.63187878	9.770548015	13.54034799	14.12834849	7.771404242	13.07752011	12.5612583	15.06060332	15.8333292	12.49281313	-0.345529344	0.602191629	0	1	1	12.49281313	0.523341104	0.603355744	0	1	1	12.49281313	0.17781176	0.578984334	0	1	1	11.62839015	-0.704991148	1.265158919	0	1	1	11.62839015	1.15434116	1.265593289	0.121951626	0.902937329	1	11.62839015	0.449350012	1.283421462	0	1	1	13.02666118	0.05918354	1.004540919	0	1	1	13.02666118	-0.095792855	1.008292002	0	1	1	13.02666118	-0.036609316	0.906637468	0	1	1	N/A
TraesCS5D02G177900	151.7100104	121.6162754	155.802915	194.8175847	363.2313278	353.2507194	291.9474	113.2823171	282.3061819	258.8505484	200.131265	145.6460922	189.2177724	189.2747165	304.4068082	282.4118989	176.1645034	186.6174671	311.4280037	265.7491734	228.9654165	155.445496	148.5152921	223.8061938	284.0770986	245.1043007	0.713132132	0.320141908	0	1	1	245.1043007	-0.208488443	0.320686486	0	1	1	245.1043007	0.504643689	0.302246224	0	1	1	302.7555009	0.522005708	0.578401234	0	1	1	302.7555009	0.229302898	0.578886477	0	1	1	302.7555009	0.751308606	0.578740014	0	1	1	200.0767337	0.958445416	0.395129469	0	1	1	200.0767337	-0.638488191	0.396066744	0	1	1	200.0767337	0.319957225	0.353395816	0	1	1	N/A
TraesCS5B02G118800	46.28440997	42.56569639	38.58670325	100.5510114	176.516304	1.723174241	23.31848243	40.54314506	46.72200213	45.63322739	49.81044817	60.77318955	25.7573931	18.58948109	34.36851061	13.94626661	31.74135196	0	29.54257743	89.84090536	57.89331401	30.57758874	33.77211154	37.5824483	17.74235285	40.05561395	-1.70331713	0.771924863	-0.91112123	0.362231502	1	40.05561395	-0.289316209	0.758218564	0	1	1	40.05561395	-1.992633339	0.727768743	-1.363940604	0.17258626	1	58.44722606	-2.459456536	1.087775158	-1.341689526	0.179696684	1	58.44722606	0.140085358	1.067039894	0	1	1	58.44722606	-2.319371178	1.087974872	-1.212685341	0.225250146	1	26.08001337	-0.817282135	1.053024916	0	1	1	26.08001337	-1.00911847	1.034531146	-0.008814108	0.99296745	1	26.08001337	-1.826400604	0.935114399	-0.883742786	0.376835078	1	N/A
TraesCS2D02G373100	0	0	1.456102009	28.80367515	17.25937195	5.169522723	10.26013227	0	0	3.14711913	0	0	29.72006896	0	2.454893615	17.43283327	7.935337991	0	0	5.753123982	13.02126914	0	0	3.748363186	13.08060624	5.777951575	3.527724844	2.115316204	1.194963116	0.232101441	1	5.777951575	-3.220193271	2.116924853	-1.048782278	0.294278336	1	5.777951575	0.307531573	1.936054455	0	1	1	6.132028231	-18.04741374	3.847943227	-4.430266438	9.41E-06	0.001019292	6.132028231	-3.822268479	3.717971525	-0.759088245	0.447799771	1	6.132028231	-21.86968221	3.820666367	-5.462314741	4.70E-08	1.03E-05	5.42459668	6.130160393	2.181474531	2.351693921	0.018688146	0.69050011	5.42459668	-4.508460334	2.210828656	-1.586943576	0.112525424	1	5.42459668	1.621700059	1.698470213	0.366035303	0.714338733	1	5
TraesCS1B02G085500	172.2808593	132.5617402	265.0105657	499.0891349	131.7988403	190.4107536	170.6912914	73.33539473	99.36651156	319.4325917	295.3047999	247.2840127	173.3670689	159.7005421	358.4144677	108.0835663	125.3783403	176.8469191	140.3272428	134.4820704	321.6950754	146.1311411	165.8221088	267.0589914	153.0471579	183.4592101	-0.192783504	0.597944598	0	1	1	183.4592101	-0.992974107	0.596660929	0	1	1	183.4592101	-1.185757611	0.563496929	-0.329651505	0.7416633	1	191.9234107	-0.792715023	1.121297394	0	1	1	191.9234107	-1.21981583	1.11800367	-0.196614587	0.844129155	1	191.9234107	-2.012530853	1.120296948	-0.903805777	0.366098398	1	176.1319034	0.168777841	0.45999199	0	1	1	176.1319034	-0.871991622	0.458715535	0	1	1	176.1319034	-0.703213781	0.412051978	0	1	1	N/A
TraesCS1B02G142200LC	23.99932369	59.59197495	29.85009119	48.70439616	109.04785	112.0063257	106.3322799	175.8857028	187.5460649	92.84001434	36.46836384	101.6379205	51.5147862	10.13971696	56.46255314	116.7999829	30.15428437	151.4434942	35.69728106	106.8644129	63.83501329	34.86584595	142.9890392	52.32673576	79.00459395	76.32599279	-1.052611437	0.658963085	-0.079839734	0.936364722	1	76.32599279	1.043563831	0.658585858	0.066147535	0.947260366	1	76.32599279	-0.009047606	0.625075783	0	1	1	73.99628831	-2.25048195	1.188680663	-1.051991497	0.292803451	1	73.99628831	0.895957491	1.180868291	0	1	1	73.99628831	-1.354524459	1.190538014	-0.297785081	0.765867202	1	77.14277765	-0.632467103	0.555341724	0	1	1	77.14277765	1.234066134	0.559482896	0.418361554	0.675682791	1	77.14277765	0.601599031	0.509879115	0	1	1	N/A
TraesCS3D02G360400	1081.683803	824.5583472	1084.067946	1124.390737	797.0691771	670.3147798	1101.56511	382.7749872	987.0845519	1087.329659	1229.250703	1053.052681	713.281655	687.8108003	1355.101275	1028.537163	858.6035706	1503.687339	931.8221297	955.2791775	1151.735517	756.1845738	979.8383359	1096.275613	835.9889318	960.2589053	-0.125015027	0.266332515	0	1	1	960.2589053	-0.289185155	0.266115061	0	1	1	960.2589053	-0.414200182	0.251197947	0	1	1	1081.456253	-0.161377585	0.463960891	0	1	1	1081.456253	-0.292846686	0.463578582	0	1	1	1081.456253	-0.454224271	0.463881513	0	1	1	862.4037044	-0.094304629	0.358246332	0	1	1	862.4037044	-0.304849323	0.358050957	0	1	1	862.4037044	-0.399153952	0.320705606	0	1	1	N/A
TraesCS7D02G049900	15.42813666	26.75558059	45.8672133	23.5666433	98.06461333	43.94094315	83.94653674	93.60696726	78.30870779	25.96373282	29.35258553	14.66939058	80.24418619	69.28806588	27.00382976	26.1492499	77.76631231	25.40342484	64.00891776	63.93381926	45.62192186	48.02182323	44.55992756	44.15027205	53.58582425	46.74417784	-0.058436568	0.475293324	0	1	1	46.74417784	0.166450361	0.475399529	0	1	1	46.74417784	0.108013793	0.450296674	0	1	1	51.84127118	-0.401944813	0.867008059	0	1	1	51.84127118	0.330784389	0.862615679	0	1	1	51.84127118	-0.071160424	0.867600791	0	1	1	42.34960651	0.263769387	0.670931745	0	1	1	42.34960651	-0.066657409	0.675129738	0	1	1	42.34960651	0.197111978	0.602991494	0	1	1	N/A
TraesCS1D02G211700LC	0	0	0	0.523703185	0	0.861587121	0	0	0	0	0	0	0	0	0	12.20298329	3.174135196	0.977054801	0	0	0.174567728	0	0.325684934	0.793533799	3.266142602	0.825943639	0.877757542	3.8900788	0	1	1	0.825943639	-0.427641285	3.893086074	0	1	1	0.825943639	0.450116257	3.655701114	0	1	1	0.056969202	0	4.080438887	0	1	1	0.056969202	-0.8469396	4.064880515	0	1	1	0.056969202	-0.442107339	4.064931147	0	1	1	1.386069197	1.759360293	3.99167489	0.190236007	0.849124197	1	1.386069197	2.759100361	4.059825818	0.43329454	0.664800804	1	1.386069197	4.518460653	3.566596179	0.986503792	0.323885956	1	N/A
TraesCS5A02G107600	80.56915809	242.016388	239.5287805	174.9168636	171.0246856	469.5649807	213.597299	170.5196983	147.4046264	214.0041008	175.2260409	184.4151959	100.0575655	290.6718861	159.568085	259.7492157	144.4231514	153.3976038	369.2822179	132.9994901	187.9134012	266.3441371	169.444166	189.3810294	299.6634949	210.6498916	0.900235264	0.306046423	0	1	1	210.6498916	-0.315308681	0.306784383	0	1	1	210.6498916	0.584926584	0.288681112	0	1	1	224.0671849	1.125841706	0.493630568	0.254930942	0.798776438	1	224.0671849	-0.534843615	0.493918913	0	1	1	224.0671849	0.590998091	0.492236318	0	1	1	199.069215	0.678637109	0.453556967	0	1	1	199.069215	-0.122119881	0.45512782	0	1	1	199.069215	0.556517228	0.407011421	0	1	1	N/A
TraesCS4A02G050500	124.2822119	114.3192989	78.62950851	271.8019528	33.73422699	114.591087	268.6289176	108.5125353	128.3209918	184.8932489	156.5471228	117.3551247	162.4697103	68.44308946	147.2936169	99.36714962	104.7464615	1.954109603	147.7128871	95.44581023	232.3259977	91.38119417	75.94058985	128.8907089	131.0352085	118.9731573	0.485509383	0.696034509	0	1	1	118.9731573	-1.140569327	0.695108577	-0.202226432	0.83973971	1	118.9731573	-0.655059945	0.655099262	0	1	1	139.8030011	-0.916062055	1.055561418	0	1	1	139.8030011	-1.219674918	1.050286219	-0.209157194	0.834325528	1	139.8030011	-2.135736974	1.05407626	-1.077471353	0.281269742	1	102.3856768	1.34330656	0.670437407	0.512063552	0.608606532	1	102.3856768	-1.17333477	0.671018623	-0.258315885	0.796163127	1	102.3856768	0.16997179	0.596033295	0	1	1	N/A
TraesCS3A02G530000	341.9903625	156.8849953	200.2140263	205.8153515	496.5992019	320.5104088	329.2569719	203.9081707	311.9187184	291.1085195	330.8836914	514.476484	212.9938275	119.9866507	419.7868081	264.9790657	215.8411934	317.5428105	299.1185965	383.5027609	288.6520049	138.435823	345.3091551	281.7376368	274.4004746	288.9441174	-0.416615729	0.286114092	0	1	1	288.9441174	0.311307402	0.285788833	0	1	1	288.9441174	-0.105308327	0.270638743	0	1	1	319.837795	-0.646796041	0.55529835	0	1	1	319.837795	0.369205869	0.554360099	0	1	1	319.837795	-0.277590172	0.555713703	0	1	1	263.4826213	-0.206663666	0.367143696	0	1	1	263.4826213	0.208562689	0.367270544	0	1	1	263.4826213	0.001899023	0.330130782	0	1	1	N/A
TraesCS5A02G126500	196.280183	342.9578966	323.2546461	642.5838074	218.880217	388.5757913	316.1986217	232.5268614	279.0159	199.8420648	192.1260144	215.8496043	332.8647723	361.6499048	299.497021	203.9641492	149.1843542	266.7359608	327.4302332	231.3921	383.6361478	352.3039007	238.3708088	242.9445215	313.2087365	354.8070025	1.024174057	0.330281925	0.073192188	0.941653183	1	354.8070025	-0.271775706	0.330996727	0	1	1	354.8070025	0.752398351	0.311954217	0	1	1	508.7817689	1.621447389	0.58322291	1.065540084	0.286631597	1	508.7817689	-0.492234985	0.583851394	0	1	1	508.7817689	1.129212404	0.582801579	0.221709084	0.824540358	1	237.5082457	0.470665052	0.362204179	0	1	1	237.5082457	-0.077709903	0.363444279	0	1	1	237.5082457	0.39295515	0.325839615	0	1	1	N/A
TraesCS5A02G433300	0	17.02627856	0	0	0	0	0	0	0	0	1.778944578	1.047813613	0	0	0	1.743283327	0	0	0	0	0.592981526	8.513139278	0.349271204	0	0.435820832	4.619362644	1.414497976	3.225571971	0.128503713	0.89775036	1	4.619362644	-0.687563408	3.237910913	0	1	1	4.619362644	0.726934568	3.045757415	0	1	1	10.52226462	17.8865187	3.334123232	5.064755418	4.09E-07	7.12E-05	10.52226462	-15.17952701	3.371876988	-4.205232591	2.61E-05	0.003550887	10.52226462	2.706991694	3.225630626	0.52919627	0.596669304	1	0.225028412	0.309037593	4.073286617	0	1	1	0.225028412	0.259656266	4.08543263	0	1	1	0.225028412	0.568693858	3.668337394	0	1	1	4
TraesCS3B02G124400LC	0	0	0	0	0	3.446348482	0	0	2.632225472	0	1.778944578	0	0	9.294740545	0	0	0	0	0	0.877408491	0.592981526	4.647370272	0	0	0.861587121	0.800691589	1.490019865	3.887554086	0.126048372	0.899693634	1	0.800691589	-0.250335464	3.893416811	0	1	1	0.800691589	1.239684401	3.665032351	0.065397622	0.947857417	1	1.495195579	0.978138378	3.963283639	0	1	1	1.495195579	0.340606838	3.971184517	0	1	1	1.495195579	1.318745216	3.968602098	0.080316748	0.935985338	1	0.278075604	2.021254536	4.080718873	0.250263389	0.802383667	1	0.278075604	0	4.093464388	0	1	1	0.278075604	1.144453882	3.636495953	0.039723372	0.968313668	1	N/A
TraesCS2D02G011400	0.857118703	9.729302032	0	9.950360507	0	8.615871205	0	0	34.8769875	19.66949456	15.12102891	2.095627226	21.79471724	0	0	6.973133307	3.174135196	0	0	11.91136874	8.357129805	4.864651016	0.698542409	5.71090744	9.345930437	6.233036058	1.452097448	1.925040921	0.234850825	0.814324518	1	6.233036058	-1.40863086	1.92481827	-0.212295813	0.831876261	1	6.233036058	0.043466588	1.804281174	0	1	1	7.74071069	-3.254601689	2.737630583	-0.823559505	0.410189893	1	7.74071069	-0.579404895	2.62308214	0	1	1	7.74071069	-3.834006584	2.728233538	-1.038769792	0.298911814	1	5.036734877	3.723770645	2.323848064	1.172094978	0.241158926	1	5.036734877	-2.693425218	2.342081799	-0.72304273	0.469653633	1	5.036734877	1.030345428	1.984908733	0.015288072	0.987802358	1	N/A
TraesCS3B02G324400LC	0	3.648488262	1.456102009	6.284438215	0	0.861587121	0	7.750895378	5.264450944	0	0	2.095627226	5.944013792	0.844976413	0	6.973133307	0	7.816438412	8.616585083	1.754816981	2.094812738	2.246732338	5.887653672	0.364025502	5.598829826	3.828966742	-0.045653545	1.588326171	0	1	1	3.828966742	2.716469836	1.662107107	1.032707115	0.301740983	1	3.828966742	2.670816291	1.583362355	1.055233052	0.291318751	1	4.400970435	-0.028346173	3.342875613	0	1	1	4.400970435	1.5829618	3.374916635	0.172733689	0.862860762	1	4.400970435	1.554615628	3.378967654	0.164137596	0.869622826	1	3.351024451	0.057340306	2.040317039	0	1	1	3.351024451	3.558382105	2.213458612	1.155830107	0.247750656	1	3.351024451	3.615722412	2.022314964	1.293429786	0.195862454	1	N/A
TraesCS2A02G156700	0	0	0	0	0	28.43237498	0	0	0	1.573559565	0	0	0	6.759811305	2.454893615	26.1492499	0	0	0	0	0	3.379905653	0	1.007113295	13.64540622	3.765237231	5.61444868	2.943368321	1.567744223	0.116940837	1	3.765237231	-1.873943107	3.009505468	-0.290394258	0.771514636	1	3.765237231	3.740505573	2.749923413	0.996575235	0.318970731	1	2.451206553	5.143387472	3.927932523	1.054851999	0.291493019	1	2.451206553	0	4.080455872	0	1	1	2.451206553	5.160722073	3.927997704	1.059247583	0.28948704	1	4.724397378	6.003745046	2.669763773	1.874227636	0.060899057	1	4.724397378	-3.768583681	2.71710439	-1.018946379	0.308228424	1	4.724397378	2.235161365	2.272223867	0.543591405	0.586722675	1	N/A
TraesCS6D02G305000	148.2815356	155.6688325	160.171221	120.9754356	56.48521728	384.2678557	403.8761156	212.8515115	190.1782903	228.9529167	128.9734819	229.4711812	243.7045655	244.1981834	176.7523403	338.1969654	171.4033006	266.7359608	301.5804779	131.6483478	217.9416777	199.933508	236.3528845	184.3199447	316.9374661	209.4443614	0.435998666	0.371926992	0	1	1	209.4443614	-0.075731525	0.37217953	0	1	1	209.4443614	0.360267141	0.351035197	0	1	1	193.407172	0.385509319	0.720366726	0	1	1	193.407172	-0.562955301	0.719352104	0	1	1	193.407172	-0.177445983	0.719378169	0	1	1	219.2179136	0.444127348	0.341025555	0	1	1	219.2179136	0.315479361	0.343442434	0	1	1	219.2179136	0.759606709	0.308001748	0	1	1	N/A
TraesCS1B02G366100	3.428474812	18.24244131	50.23551932	3.142219107	27.45809173	36.18665906	4.663696485	76.91273106	19.08363467	32.25797108	10.67366747	39.81691729	36.65475172	57.45839609	14.72936169	36.60894986	9.522405589	29.31164404	176.0245238	16.65673374	6.159861019	37.8504187	48.6804308	26.68631442	71.36872112	34.01912569	0.409583995	0.614682519	0	1	1	34.01912569	0.995139536	0.625183327	0	1	1	34.01912569	1.404723531	0.58753317	0.688852223	0.490916268	1	20.88895354	0.689345835	1.199247479	0	1	1	20.88895354	1.032077014	1.218852404	0.02631739	0.979004185	1	20.88895354	1.721422849	1.214022203	0.59424189	0.552350339	1	43.45539241	0.069035185	0.780128198	0	1	1	43.45539241	0.978094728	0.791306529	0	1	1	43.45539241	1.047129913	0.70886496	0.066486448	0.946990547	1	N/A
TraesCS5B02G268800	124.2822119	85.13139278	125.9528238	381.2559184	103.5562317	185.2412309	21.45300383	63.79583119	32.24476203	116.4434078	128.9734819	83.82508904	196.1524551	214.6240089	147.2936169	346.913382	215.8411934	43.96746607	224.0312122	86.69440188	177.227468	149.8777009	63.86279543	151.3827605	238.0845701	168.0116293	1.929194652	0.495943313	1.873590443	0.060986896	1	168.0116293	-1.15672467	0.496732852	-0.315510983	0.752373714	1	168.0116293	0.772469982	0.465825708	0	1	1	202.6612525	2.098928132	0.943142616	1.165177051	0.243947333	1	202.6612525	-1.110986977	0.943911855	-0.117581929	0.906398924	1	202.6612525	0.987941156	0.941309882	0	1	1	141.1536669	1.80819324	0.390814282	2.067972635	0.038642596	1	141.1536669	-1.1745325	0.392966378	-0.444141051	0.656940609	1	141.1536669	0.63366074	0.344731959	0	1	1	N/A
TraesCS4A02G425600	53.99847829	68.10511422	60.42823339	175.4405668	70.6065216	114.591087	123.1215872	93.01074454	47.38005849	22.02983391	54.25780961	94.30322517	101.0482345	89.56749979	63.82723398	64.50148309	172.9903682	85.00376773	124.3250133	57.32835279	117.6066546	78.83630701	90.77257915	79.81891737	101.1164545	100.1874329	0.405113084	0.674144527	0	1	1	100.1874329	-0.106975304	0.674593744	0	1	1	100.1874329	0.29813778	0.635954358	0	1	1	125.6990192	1.068922696	1.214898951	0.056731217	0.954759306	1	125.6990192	-1.054476565	1.214337341	-0.044861147	0.964217986	1	125.6990192	0.014446131	1.212804395	0	1	1	80.39529016	-0.145383923	0.540254506	0	1	1	80.39529016	0.768115897	0.544844499	0	1	1	80.39529016	0.622731974	0.48869317	0	1	1	N/A
TraesCS4A02G409000	302.5629022	294.3113865	281.0276878	479.7121171	310.668695	323.9567573	328.3242326	256.3757702	337.5829168	348.5434436	293.5258553	276.6227938	314.042062	397.1389142	287.2225529	287.6417489	311.0652493	268.6900704	443.1386614	316.9381713	367.1874016	345.7251503	267.2295448	306.9647334	342.1948074	321.46954	0.252390484	0.224462543	0	1	1	321.46954	-0.160919003	0.224493213	0	1	1	321.46954	0.091471481	0.212002157	0	1	1	381.0435352	0.234265449	0.516201884	0	1	1	381.0435352	-0.211188276	0.51578572	0	1	1	381.0435352	0.023077173	0.515989407	0	1	1	274.5309705	0.263709812	0.304128705	0	1	1	274.5309705	-0.131217194	0.304790015	0	1	1	274.5309705	0.132492619	0.273017769	0	1	1	N/A
TraesCS5A02G283300	298.2773087	251.7456901	250.4495456	404.2988585	289.4867385	272.2615301	129.6507623	180.0592619	200.7071922	240.7546134	208.1365156	128.8810744	302.1540344	225.6087023	139.928936	144.6925161	272.9756269	191.5027411	157.560413	262.8237465	247.3620454	238.6771962	166.8143591	226.0271805	219.1671234	208.3871629	-0.261709673	0.462636459	0	1	1	208.3871629	-0.087477899	0.462180001	0	1	1	208.3871629	-0.349187572	0.436694914	0	1	1	238.6948822	-1.046786704	0.854549458	-0.054750142	0.956337522	1	238.6948822	0.101078084	0.852574605	0	1	1	238.6948822	-0.94570862	0.854636571	0	1	1	184.32092	0.360175904	0.359297283	0	1	1	184.32092	-0.433324522	0.359761781	0	1	1	184.32092	-0.073148618	0.322333968	0	1	1	N/A
TraesCS3B02G246300LC	27.4277985	10.94546479	16.0171221	60.74956941	0	12.06221969	4.663696485	17.88668164	28.29642382	21.24305413	14.23155662	8.382508904	23.77605517	21.96938674	24.54893615	6.973133307	31.74135196	0	29.54257743	18.57474077	26.54827417	16.45742576	8.756396849	23.38761609	18.0884964	17.33273627	0.787473476	0.936259894	0	1	1	17.33273627	-1.1883517	0.932359108	-0.20201626	0.839904013	1	17.33273627	-0.400878224	0.872441841	0	1	1	19.6133736	0.513629061	1.758574869	0	1	1	19.6133736	-0.733725321	1.753030225	0	1	1	19.6133736	-0.220096259	1.752471459	0	1	1	15.51578043	1.150181609	1.077073109	0.139434926	0.889106475	1	15.51578043	-1.648502172	1.07252787	-0.604648318	0.545412695	1	15.51578043	-0.498320563	0.935626211	0	1	1	N/A
TraesCS2A02G159700	846.8332786	773.4795115	907.8796029	766.177759	693.5129455	983.0709045	573.6346677	792.3799968	740.9714703	802.5153782	930.3880141	912.6456569	874.7606964	827.2319085	797.8404248	549.1342479	890.3449226	867.6246637	749.6429022	760.4392315	756.7334803	800.35571	857.5501058	849.6450821	789.1521878	756.8970301	-0.289671962	0.235095668	0	1	1	756.8970301	0.05069535	0.234864151	0	1	1	756.8970301	-0.238976611	0.221914239	0	1	1	774.761266	-0.462120463	0.512854873	0	1	1	774.761266	0.048622641	0.512290397	0	1	1	774.761266	-0.413497822	0.512862895	0	1	1	737.6084302	-0.14985364	0.270572044	0	1	1	737.6084302	0.02348166	0.270617293	0	1	1	737.6084302	-0.126371979	0.242736059	0	1	1	N/A
TraesCS2D02G121300	67.71237754	141.0748795	51.69162133	55.51253756	59.6232849	42.2177689	112.8614549	42.33181322	115.1598644	22.02983391	108.5156192	69.15569846	36.65475172	67.59811305	54.00765952	55.78506645	82.52751511	95.75137054	32.00445888	80.83184228	92.29653725	104.3364963	69.07962741	52.56415747	41.66551149	69.3939405	-0.412093741	0.355557331	0	1	1	69.3939405	0.208609162	0.353758836	0	1	1	69.3939405	-0.203484579	0.338281745	0	1	1	98.38178654	-0.04298247	0.636269783	0	1	1	98.38178654	-0.130203491	0.633600559	0	1	1	98.38178654	-0.17318596	0.635548345	0	1	1	47.19833905	-0.746075266	0.592035578	0	1	1	47.19833905	0.532463305	0.590754965	0	1	1	47.19833905	-0.21361196	0.536462471	0	1	1	N/A
TraesCS5A02G180200LC	2.571356109	0	0	0	5.491618346	0	0	0	17.76752194	0	0.889472289	1.047813613	0.990668965	0	0	0	0	2.931164404	0	8.610165464	0.296490763	0	1.326326006	0	0.247667241	1.495034508	-3.619352615	3.365995131	-0.77818075	0.436462464	1	1.495034508	3.953258798	3.368542717	0.876717039	0.380640349	1	1.495034508	0.333906182	3.252347678	0	1	1	2.934161323	-5.125946795	3.919470842	-1.052679548	0.292487885	1	2.934161323	4.659699829	3.907717287	0.936531371	0.348999668	1	2.934161323	-0.466246966	4.069268908	0	1	1	0.402394994	-1.798373839	3.999313458	-0.199627723	0.841771744	1	0.402394994	2.441399242	3.999313458	0.36041167	0.718539301	1	0.402394994	0.643025403	3.678140202	0	1	1	N/A
TraesCS2A02G223300LC	1.714237406	1.216162754	1.456102009	0	1.569033813	4.307935603	2.798217891	2.384890886	4.606394576	0	0.889472289	0	5.944013792	3.379905653	0	0	0	0.977054801	1.230940726	2.629888598	1.22923006	2.298034203	1.120648562	0.364025502	2.87072253	2.038758208	1.174918269	1.533872027	0.114037068	0.909208409	1	2.038758208	0.853189354	1.575342909	0	1	1	2.038758208	2.028107623	1.488144882	0.690865275	0.48965021	1	2.973218659	0.970945041	2.398521641	0	1	1	2.973218659	1.170542959	2.464860263	0.069189707	0.944838616	1	2.973218659	2.141488	2.451099074	0.465704553	0.641426993	1	1.315561223	1.409625736	3.404299541	0.120325997	0.904224911	1	1.315561223	0.41546831	3.429177039	0	1	1	1.315561223	1.825094046	3.071965309	0.268588335	0.78824649	1	N/A
TraesCSU02G224300LC	0	0	0	0	0	0	0	0.596222721	0.658056368	0	0	0	0	0	0	12.20298329	0	0	0	0.219352123	0	0	0.198740907	0	3.050745822	0.941259303	1.940983491	3.86559112	0.24342551	0.807675784	1	0.941259303	20.50041508	3.903738943	4.995317404	5.87E-07	0.000338566	0.941259303	22.44139857	3.66410267	5.851746117	4.86E-09	1.86E-06	0.808021001	1.603872073	3.963357857	0.152363752	0.878900045	1	0.808021001	1.295195392	4.046569396	0.072949544	0.941846269	1	0.808021001	2.899067464	3.999281791	0.474852127	0.634892376	1	1.030016753	0.716070008	4.025153626	0	1	1	1.030016753	0.873917784	4.057969467	0	1	1	1.030016753	1.589987792	3.643562983	0.161926058	0.871364082	1	2
TraesCS3D02G535100	0	12.16162754	0	0	0	3.446348482	0	0	0	0	0	0	4.953344827	0.844976413	0	12.20298329	0	0.977054801	0	0	0	6.503301977	0.325684934	0	5.150669149	1.616570188	2.786790691	3.755148463	0.475824247	0.634199594	1	1.616570188	0.071112743	3.794662671	0	1	1	1.616570188	2.857903435	3.54198245	0.52453773	0.599904584	1	1.425227911	1.305867531	4.071299326	0.075127743	0.940113074	1	1.425227911	0	4.080455872	0	1	1	1.425227911	1.323164944	4.071367014	0.079375046	0.936734317	1	1.738157353	4.014991934	3.621717057	0.832475836	0.405140412	1	1.738157353	0.016843959	3.746734181	0	1	1	1.738157353	4.031835893	3.2304738	0.938511216	0.347981756	1	N/A
TraesCS7B02G412400LC	0	3.648488262	0	0	0	0	0	0	3.948338208	0	0	0	0	0	0	5.22984998	3.174135196	0	0	1.316112736	0	1.824244131	0	0.793533799	1.307462495	0.749796846	-0.07887387	3.880339725	0	1	1	0.749796846	0.810518719	3.890671032	0	1	1	0.749796846	0.731644849	3.664130272	0	1	1	0.834234756	-1.637433308	4.019868707	-0.158570678	0.874007132	1	0.834234756	2.12918679	4.029606084	0.280222624	0.77930671	1	0.834234756	0.491753482	4.071447772	0	1	1	0.676220449	14.49550549	4.072807781	3.313563078	0.000921153	0.061584311	0.676220449	-14.62111938	4.077295866	-3.340723811	0.000835603	0.066750193	0.676220449	-0.125613897	3.591491744	0	1	1	N/A
TraesCS7D02G435500	5.142712219	9.729302032	4.368306028	0.523703185	10.19871979	0.861587121	4.663696485	14.90556804	7.238620048	5.507458478	3.557889155	3.143440839	11.88802758	5.069858479	14.72936169	0	9.522405589	25.40342484	0	7.526684017	2.915096275	7.399580255	14.48414457	8.531882946	3.187403676	6.383095217	-2.998038011	1.165831791	-1.71383044	0.086559871	1	6.383095217	0.999719608	1.087323801	0	1	1	6.383095217	-1.998318403	1.12192173	-0.889828921	0.373557755	1	5.046408579	-3.231557886	2.267299897	-0.98423587	0.324999553	1	5.046408579	1.890810769	2.158012514	0.412792216	0.679758855	1	5.046408579	-1.340747117	2.302625094	-0.147982022	0.882356956	1	7.305751285	-2.853306738	1.664853798	-1.113194889	0.265624737	1	7.305751285	-0.073783265	1.564218923	0	1	1	7.305751285	-2.927090003	1.53755771	-1.253344828	0.210080241	1	N/A
TraesCS5D02G532600	16.28525536	0	1.456102009	29.85108152	25.88905792	11.20063257	8.394653674	53.66004493	19.74169104	14.94881587	11.56313975	7.334695291	2.972006896	18.58948109	4.909787229	1.743283327	3.174135196	9.770548015	9.84752581	20.63866811	16.60295832	9.294740545	23.58842941	6.122210076	6.44086215	11.90157079	-1.600157437	0.859922544	-0.697920343	0.485227011	1	11.90157079	1.125172805	0.851142749	0.147064408	0.883081183	1	11.90157079	-0.474984632	0.829038131	0	1	1	14.59952834	-2.121965618	1.464505816	-0.766105266	0.44361367	1	14.59952834	0.45373358	1.426210482	0	1	1	14.59952834	-1.668232038	1.467656244	-0.455305553	0.648889432	1	9.784360567	-1.271860476	1.269220637	-0.214194812	0.830395142	1	9.784360567	1.780617244	1.293868088	0.603320579	0.546295445	1	9.784360567	0.508756768	1.188955631	0	1	1	N/A
TraesCS5B02G224600	31.71339201	27.97174334	60.42823339	10.99776688	16.47485504	12.92380681	58.76257572	50.67893132	57.90896038	15.73559565	44.47361444	34.57784923	45.5707724	16.05455185	14.72936169	31.37909988	49.19909555	16.60993162	27.08069598	35.36573581	38.07798568	22.0131476	33.95557072	35.02307157	29.23859377	31.4262039	-0.489550969	0.729285472	0	1	1	31.4262039	-0.225071864	0.725056067	0	1	1	31.4262039	-0.714622833	0.688370659	0	1	1	34.20768475	-1.007409144	1.351354324	-0.005482755	0.995625417	1	34.20768475	-0.529597399	1.338542414	0	1	1	34.20768475	-1.537006543	1.34968689	-0.397874905	0.690722399	1	28.99016317	-0.284544494	0.832744711	0	1	1	28.99016317	-0.057114325	0.83111607	0	1	1	28.99016317	-0.341658819	0.748877178	0	1	1	N/A
TraesCS6D02G359200	0	0	0	0	0	3.446348482	0	0	0	0.786779783	0	0	0	0	0	0	0	0	9.84752581	0	0	0	0	0.196694946	3.323468573	0.6532613	1.624677547	3.908765311	0.159814544	0.873027167	1	0.6532613	-0.517964165	3.913266567	0	1	1	0.6532613	1.106713382	3.666666753	0.029103649	0.976781926	1	#N/A	#N/A	#N/A	#N/A	#N/A	#N/A	#N/A	#N/A	#N/A	#N/A	#N/A	#N/A	#N/A	#N/A	#N/A	#N/A	#N/A	#N/A	1.134621474	3.124869021	4.032653124	0.526915893	0.598251997	1	1.134621474	-0.864239136	4.10081608	0	1	1	1.134621474	2.260629885	3.578149271	0.352313386	0.72460325	1	N/A
TraesCS1B02G009000	0	0	1.456102009	0	0	0	21.45300383	0	0	0	0	0	0	0	0	1.743283327	0	0	0	0	7.151001278	0	0	0.364025502	0.435820832	1.209749435	1.615793065	3.896070584	0.158054905	0.874413535	1	1.209749435	-2.143089908	3.88294086	-0.294387669	0.768461688	1	1.209749435	-0.527296843	3.660159561	0	1	1	2.445636613	1.738238652	4.014945742	0.183872635	0.854113373	1	2.445636613	-3.62041673	3.94223355	-0.664703574	0.506240107	1	2.445636613	-1.882178079	3.917828817	-0.225170144	0.821846915	1	0.258416292	1.491011529	4.100648884	0.119739959	0.904689145	1	0.258416292	-1.774574657	4.090567458	-0.189356285	0.849813584	1	0.258416292	-0.283563128	3.65092043	0	1	1	N/A
TraesCS4B02G413700LC	0	0	0.728051005	3.142219107	3.922584533	0	0	0.596222721	6.58056368	0	0	0	0	3.379905653	0	5.22984998	0	0	0	3.501049404	1.047406369	1.689952826	0.198740907	0.182012751	1.307462495	1.104793749	-0.983532232	3.844005613	0	1	1	1.104793749	0.874504107	3.839296179	0	1	1	1.104793749	-0.109028125	3.648411032	0	1	1	1.861627069	-3.164021497	3.885533852	-0.556943159	0.577566266	1	1.861627069	1.943159156	3.828682145	0.246340417	0.805418726	1	1.861627069	-1.220862342	3.940953114	-0.056042875	0.955307652	1	0.528042544	0.859851857	4.060552878	0	1	1	0.528042544	-0.291985532	4.084202276	0	1	1	0.528042544	0.567866325	3.659082661	0	1	1	N/A
TraesCS1D02G260000	401.131553	491.3297526	365.4816044	300.0819247	440.1139846	378.2367459	526.0649636	463.2650545	367.8535097	457.9058334	357.5678601	519.715552	380.4168827	307.5714144	569.5353186	474.1730649	312.6523169	218.8602755	449.2933651	403.0330158	394.5715828	399.4505835	400.6136274	426.3937683	420.5300146	376.4823996	-0.38069491	0.31799061	0	1	1	376.4823996	-0.007862879	0.31745413	0	1	1	376.4823996	-0.388557789	0.300076792	0	1	1	379.4728889	-1.097060663	0.564386061	-0.171975656	0.863456667	1	379.4728889	0.048905921	0.562244365	0	1	1	379.4728889	-1.048154742	0.5644133	-0.085318228	0.932008401	1	370.7847661	0.190555456	0.317894119	0	1	1	370.7847661	-0.180315236	0.318038675	0	1	1	370.7847661	0.010240221	0.285121637	0	1	1	N/A
TraesCS3D02G361000	0	17.02627856	12.37686708	0	0	0	0	0	0	13.3752563	0.889472289	2.095627226	4.953344827	13.51962261	0	10.45969996	28.56721677	2.931164404	9.84752581	0	0.296490763	15.27295058	1.67559721	13.57983504	6.315142649	6.818856405	3.614036084	1.723231177	1.516938713	0.129282158	1	6.818856405	-2.190648702	1.73706505	-0.685437026	0.493068186	1	6.818856405	1.423387382	1.563292371	0.270830582	0.786521338	1	6.744315302	5.956093832	3.100710085	1.598373823	0.109959807	1	6.744315302	-0.923955285	3.295462507	0	1	1	6.744315302	5.032138547	3.096369214	1.302215036	0.192842887	1	6.831707365	1.579981768	1.825173557	0.31776801	0.750660919	1	6.831707365	-2.721878363	1.806528836	-0.95314192	0.340518169	1	6.831707365	-1.141896594	1.552489955	-0.091399364	0.927175267	1	N/A
TraesCS3B02G398300	23.99932369	51.07883567	59.70018239	82.74510316	15.69033813	20.67809089	11.19287156	85.85607188	26.32225472	15.73559565	22.23680722	30.38659478	83.21619309	29.57417446	27.00382976	40.09551651	39.67668996	87.93493213	12.30940726	22.00397218	38.72492731	40.32650506	68.0591996	35.52907444	39.07480194	43.02114487	0.076246958	0.796160594	0	1	1	43.02114487	-0.035527661	0.796201093	0	1	1	43.02114487	0.040719298	0.753070961	0	1	1	45.75867063	1.181681884	1.422769412	0.127695945	0.8983896	1	45.75867063	-0.738271692	1.423117534	0	1	1	45.75867063	0.443410192	1.419753528	0	1	1	40.61747883	-0.665304859	0.765852468	0	1	1	40.61747883	0.612862386	0.767170011	0	1	1	40.61747883	-0.052442473	0.696362463	0	1	1	N/A
TraesCS2B02G654600LC	80.56915809	30.40406885	25.48178516	39.27773884	0.784516907	8.615871205	16.78930735	55.44871309	46.06394576	26.75051261	29.35258553	19.90845865	36.65475172	45.62872631	17.1842553	13.94626661	98.39819109	34.19691805	13.54034799	42.47254025	28.47321057	38.01639758	36.51802993	41.95368604	18.18930938	33.36360422	-0.497014113	0.600201554	0	1	1	33.36360422	0.020772947	0.595808457	0	1	1	33.36360422	-0.476241167	0.567738735	0	1	1	39.80426194	0.35395413	1.052644548	0	1	1	39.80426194	-0.302666215	1.050281852	0	1	1	39.80426194	0.051287915	1.051455015	0	1	1	28.27567195	-1.261923277	0.794215711	-0.329788587	0.741559712	1	28.27567195	0.226147822	0.781598003	0	1	1	28.27567195	-1.035775455	0.714733749	-0.050054241	0.960079164	1	N/A
TraesCS5A02G250100	596.5546173	414.7114991	267.1947187	404.8225617	225.9408691	751.3039691	472.8988236	343.4242875	335.6087477	560.9739849	476.7571468	411.7907499	386.3608965	228.1436315	547.4412761	615.3790143	277.7368297	359.5561669	316.3517666	386.0347447	451.492844	321.4275653	371.5904015	413.3367024	517.3489116	417.8949098	0.36448753	0.287428269	0	1	1	417.8949098	-0.312384071	0.287394931	0	1	1	417.8949098	0.052103459	0.271307374	0	1	1	449.9371522	0.033006359	0.525783718	0	1	1	449.9371522	-0.353205353	0.525143652	0	1	1	449.9371522	-0.320198994	0.52556849	0	1	1	390.8432106	0.629916254	0.355308044	0	1	1	390.8432106	-0.320692184	0.355814602	0	1	1	390.8432106	0.30922407	0.318848306	0	1	1	N/A
TraesCS5A02G197100	0	0	0.728051005	0.523703185	1.569033813	0.861587121	2.798217891	2.384890886	0.658056368	0.786779783	2.668416866	1.047813613	0	1.689952826	0	0	0	0	1.230940726	0.742363394	1.996779314	0.844976413	1.144234833	0.378707697	0.523131962	0.844423104	0.028029642	2.202296102	0	1	1	0.844423104	-0.238001556	2.17913975	0	1	1	0.844423104	-0.209971914	2.07530201	0	1	1	1.201407207	0.840325838	3.870092641	0	1	1	1.201407207	-1.427874188	3.818600778	-0.112049992	0.910783768	1	1.201407207	-0.58754835	3.805646626	0	1	1	0.569142899	-0.928430764	3.990170708	0	1	1	0.569142899	1.048651805	3.983441744	0.01221351	0.990255271	1	0.569142899	0.120221041	3.63070908	0	1	1	N/A
TraesCS4B02G348500	0	0	0	0	0	0	5.596435782	0	3.29028184	0	0	1.047813613	0.990668965	0	2.454893615	0	0	0	0	1.096760613	1.865478594	0	0.349271204	0.613723404	0.247667241	0.629090971	-0.565196436	3.878994967	0	1	1	0.629090971	-0.167514823	3.872462748	0	1	1	0.629090971	-0.732711259	3.669720393	0	1	1	0.96845798	-21.6296028	3.985539598	-5.176112869	2.27E-07	4.51E-05	0.96845798	-0.462796706	3.883222524	0	1	1	0.96845798	-22.09239951	3.983618926	-5.294783437	1.19E-07	2.05E-05	0.362883561	0.68361432	4.070691717	0	1	1	0.362883561	-0.585844072	4.084926332	0	1	1	0.362883561	0.097770248	3.661271612	0	1	1	5
TraesCS1D02G219900	0	0	0	0.523703185	0	0	0	0	0	0	6.226306021	0	0.990668965	0	0	0	0	0	2.461881452	0	2.250003069	0	0	0	0.863137604	2.769537827	4.544091724	3.33226572	1.063568161	0.287524372	1	2.769537827	-1.87409943	3.366451761	-0.259650068	0.795133712	1	2.769537827	2.669992295	3.115064334	0.536102024	0.591888041	1	6.103715099	7.097253668	3.501453933	1.741349104	0.081622404	1	6.103715099	-3.542669171	3.542161103	-0.717829906	0.472862171	1	6.103715099	3.554584497	3.346549581	0.763348767	0.445255425	1	0.277928288	1.636681344	4.102133824	0.155207356	0.87665785	1	0.277928288	0	4.107088788	0	1	1	0.277928288	1.532258081	3.651629653	0.145759053	0.884111601	1	N/A
TraesCS4A02G378300	106.2827192	147.1556932	214.7750464	183.8198178	145.9201446	186.102818	191.2115559	123.4181033	159.9076974	256.4902091	170.7786794	120.4985655	157.5163655	113.2268394	174.2974466	399.2118818	214.2541258	90.86609654	288.0401299	137.3701871	181.9366844	130.1912663	111.5942551	214.954207	257.7177988	174.6238227	0.565132068	0.303787863	0	1	1	174.6238227	-0.63244575	0.303365848	0	1	1	174.6238227	-0.067313683	0.285619214	0	1	1	165.7674658	-0.03729962	0.527327092	0	1	1	165.7674658	-0.414493867	0.525024443	0	1	1	165.7674658	-0.451793487	0.526350444	0	1	1	179.7144896	1.130905087	0.405060552	0.323174118	0.746563381	1	179.7144896	-0.950422238	0.405703271	0	1	1	179.7144896	0.180482849	0.360698406	0	1	1	N/A
TraesCS2A02G339900	22.28508628	27.97174334	34.21839722	48.18069298	64.33038634	31.01713634	9.327392971	28.02246791	14.4772401	58.22170391	23.12627951	13.62157697	66.37482068	45.62872631	27.00382976	12.20298329	34.91548716	32.24280845	46.7757476	33.69757091	26.87812182	36.80023483	24.62895111	38.58985451	39.09267197	31.95637794	0.163431138	0.605028033	0	1	1	31.95637794	-0.27686869	0.604178267	0	1	1	31.95637794	-0.113437553	0.571164375	0	1	1	32.78655846	-0.136415175	1.19839564	0	1	1	32.78655846	0.035771955	1.195117868	0	1	1	32.78655846	-0.10064322	1.198400595	0	1	1	31.08191801	0.481296916	0.690130146	0	1	1	31.08191801	-0.591581138	0.691473679	0	1	1	31.08191801	-0.110284222	0.616804575	0	1	1	N/A
TraesCS2A02G512400	65.14102143	27.97174334	88.09417157	70.17622673	242.4157242	56.00316283	243.4449565	79.89384467	17.76752194	48.78034652	96.06300719	64.96444401	129.7776345	57.45839609	41.73319145	54.04178313	123.7912727	0.977054801	81.24208793	108.4414225	136.5613968	42.71506972	48.61178116	75.59974555	80.26616709	80.27260871	0.095732667	0.673196062	0	1	1	80.27260871	-0.648540515	0.671621961	0	1	1	80.27260871	-0.552807847	0.633790551	0	1	1	103.4638054	-0.982403275	0.957373419	0	1	1	103.4638054	-0.523542942	0.949261121	0	1	1	103.4638054	-1.505946216	0.955771735	-0.529358839	0.596556546	1	62.09863441	0.779455025	0.80656645	0	1	1	62.09863441	-0.835895406	0.806919316	0	1	1	62.09863441	-0.056440381	0.718835334	0	1	1	N/A
TraesCS4A02G239200	305.1342583	317.4184788	465.952643	395.9196075	291.8402893	457.502761	194.0097738	232.5268614	178.3332757	326.5136097	258.836436	300.7225069	400.230262	343.0604237	186.5719147	315.5342821	506.2745638	320.4739749	376.6678622	258.4359411	282.9219391	330.2394513	284.5744477	371.3281828	387.4837918	362.809296	0.775502291	0.308042607	0	1	1	362.809296	-0.236854723	0.30855765	0	1	1	362.809296	0.538647568	0.290650938	0	1	1	424.7404598	1.266290726	0.556217789	0.478752625	0.632114623	1	424.7404598	-0.188481703	0.556944632	0	1	1	424.7404598	1.077809023	0.556083053	0.139923385	0.888720524	1	314.1583484	0.342736023	0.339811653	0	1	1	314.1583484	-0.230365638	0.340404331	0	1	1	314.1583484	0.112370385	0.304659014	0	1	1	N/A
TraesCS6B02G504700LC	0.857118703	9.729302032	8.008561052	0	20.39743957	2.584761362	27.04943962	12.52067715	13.81918373	3.14711913	16.0105012	11.52594974	13.86936551	16.89952826	7.364680844	10.45969996	25.39308157	46.89863047	7.385644357	11.69124733	14.3533136	13.31441515	23.64841912	10.97836065	8.574867798	13.08715467	-0.902089626	0.785868044	0	1	1	13.08715467	0.984960738	0.78797963	0	1	1	13.08715467	0.082871112	0.74994308	0	1	1	14.25851847	-0.193778927	1.465482832	0	1	1	14.25851847	0.354716919	1.466293833	0	1	1	14.25851847	0.160937992	1.47058762	0	1	1	12.05546641	-1.48222614	1.150601791	-0.419107761	0.675137379	1	12.05546641	1.546954508	1.155235763	0.473457043	0.635887142	1	12.05546641	0.064728368	1.055499867	0	1	1	N/A
TraesCS3B02G552800	0	0	2.912204019	0	7.06065216	0	0	0	0	0	0	0	9.906689653	0.844976413	0	0	0	0	1.230940726	2.35355072	0	0.422488207	0	0.728051005	2.784407595	1.02968001	1.462211435	3.853517604	0.119945329	0.904526457	1	1.02968001	-0.134584306	3.861735335	0	1	1	1.02968001	1.32762713	3.635084514	0.090129164	0.928184574	1	0.863627989	-1.221120877	3.949057357	-0.055993331	0.95534712	1	0.863627989	21.51325625	3.989901942	5.141293333	2.73E-07	7.87E-05	0.863627989	20.29213538	4.042319527	4.772540925	1.82E-06	0.000198948	1.133302199	3.941500556	4.021262144	0.731486894	0.464481807	1	1.133302199	-2.589921773	4.0428532	-0.393267253	0.694122102	1	1.133302199	1.351578782	3.536862453	0.099404143	0.920817393	1	2
TraesCS2D02G116700LC	0	0	2.912204019	2.094812738	0	0	8.394653674	9.539563543	0	0	4.447361444	8.382508904	13.86936551	0	0	12.20298329	0	9.770548015	2.461881452	0	4.978942619	0	9.230873487	0.728051005	7.133557563	3.469162925	-0.111294468	2.299601862	0	1	1	3.469162925	-2.158704949	2.251064604	-0.514736426	0.606737216	1	3.469162925	-2.269999418	2.131254174	-0.595892988	0.551246718	1	1.626601499	0	4.080438887	0	1	1	1.626601499	-5.025389376	3.921667924	-1.026448301	0.304680321	1	1.626601499	-4.620591902	3.921715549	-0.923216347	0.355894472	1	4.775134637	0.0221178	1.967507797	0	1	1	4.775134637	3.221092158	2.095836999	1.059763788	0.289252075	1	4.775134637	3.243209958	1.926245075	1.164550652	0.244200929	1	N/A
TraesCS3B02G370800	89.14034512	104.5899968	119.4003648	87.98213501	36.08777771	78.40442797	169.7585521	155.6141303	114.501808	125.0979854	185.8997084	81.72946181	78.26284826	78.58280642	149.7485105	148.1790828	47.61202795	99.65958975	141.5581835	79.90997695	147.8801318	91.58640163	112.334394	110.4647222	111.6011356	99.62371495	-0.474310404	0.510756412	0	1	1	99.62371495	-0.405142278	0.508145064	0	1	1	99.62371495	-0.879452682	0.481354459	0	1	1	99.25427546	-1.378552065	0.829469608	-0.456378464	0.64811785	1	99.25427546	-0.805419032	0.816620495	0	1	1	99.25427546	-2.183971097	0.827389242	-1.430972314	0.15243815	1	99.01196498	0.062636756	0.518787847	0	1	1	99.01196498	-0.009380048	0.519402934	0	1	1	99.01196498	0.053256708	0.466871295	0	1	1	N/A
TraesCS6A02G325100LC	0	0	0	0	0	0	9.327392971	14.90556804	7.896676416	0	0	3.143440839	3.962675861	0	0	0	0	0	3.692822179	2.632225472	3.10913099	0	6.016336291	0	1.91387451	2.017978816	-2.010679641	3.676638033	-0.274892342	0.783398951	1	2.017978816	2.505939404	3.681345929	0.409073049	0.682486054	1	2.017978816	0.495259763	3.489839554	0	1	1	1.879451542	-24.5001476	3.972360476	-5.91591517	3.30E-09	2.05E-06	1.879451542	-0.218677833	3.858316345	0	1	1	1.879451542	-24.71882543	3.973337325	-5.969497047	2.38E-09	1.00E-06	2.075109589	-1.607442201	3.341946768	-0.181762979	0.855768739	1	2.075109589	3.563550537	3.363109593	0.762256021	0.445907216	1	2.075109589	1.956108336	3.062399369	0.312208899	0.754881769	1	3
TraesCS5D02G525300	3.428474812	0	1.456102009	0	0	0	0	0	0	0	0	0	0	0	0	5.22984998	0	0	11.07846654	1.142824937	0	0	0	0.364025502	4.077079129	2.971631308	2.586271253	3.733560305	0.424868255	0.670932717	1	2.971631308	-0.056139484	3.756396412	0	1	1	2.971631308	2.530131769	3.510959984	0.435815782	0.662970393	1	5.035312213	2.028103735	3.861852847	0.266220329	0.790069528	1	5.035312213	23.97356308	3.981399665	5.770222789	7.92E-09	4.39E-06	5.035312213	26.00166681	3.967666336	6.301353163	2.95E-10	1.71E-07	1.430551783	3.180758066	4.034046794	0.540588193	0.588791458	1	1.430551783	-1.317953813	4.08098473	-0.077911052	0.937898808	1	1.430551783	1.862804253	3.556139342	0.24262386	0.808296796	1	4
TraesCS2A02G194400	108.8540753	152.0203442	165.9956291	133.0206089	148.2736954	156.8088559	148.3055482	273.6662291	106.6051316	168.3708735	147.6523999	163.4589236	120.8616138	156.3206364	152.2034041	153.4089328	171.4033006	185.6404123	148.9438279	121.2443008	142.9928523	154.1704903	207.5885217	164.4933018	145.0058076	147.5993161	-0.319723468	0.265422371	0	1	1	147.5993161	0.061701495	0.264198618	0	1	1	147.5993161	-0.258021974	0.25129885	0	1	1	142.1399099	-0.119435369	0.583650006	0	1	1	142.1399099	-0.243068621	0.581228344	0	1	1	142.1399099	-0.36250399	0.582909057	0	1	1	150.3731766	-0.521771386	0.371396002	0	1	1	150.3731766	0.338750952	0.371259973	0	1	1	150.3731766	-0.183020434	0.335554075	0	1	1	N/A
TraesCS7B02G364900	43.71305386	27.97174334	128.1369768	14.66368917	18.82840576	60.31109844	51.30066134	33.3884724	27.63836745	241.5413932	0	94.30322517	19.81337931	16.89952826	83.4663829	59.27163311	130.1395431	13.67876722	20.92599235	30.05994236	21.98811684	22.4356358	47.12348826	145.821074	40.0805258	52.19186721	-0.841657622	0.825184737	0	1	1	52.19186721	-0.515392492	0.818811136	0	1	1	52.19186721	-1.357050114	0.777082316	-0.459475279	0.6458929	1	25.75412272	-1.3920032	1.645971635	-0.238159147	0.811757662	1	25.75412272	1.333524291	1.641519296	0.203180244	0.838994154	1	25.75412272	-0.058478909	1.653099647	0	1	1	71.61442766	0.069086317	0.682481323	0	1	1	71.61442766	-2.087158635	0.674905824	-1.610830129	0.107216752	1	71.61442766	-2.018072318	0.607232439	-1.676577621	0.093625106	1	N/A
TraesCS3D02G137100	0	36.48488262	0	0	0	31.01713634	52.23340064	0	30.92864929	0	0	17.81283142	0	72.66797153	9.819574459	40.09551651	0	0	35.69728106	10.30954976	17.41113355	54.57642708	5.937610474	2.454893615	26.70248348	20.91702312	2.596434071	2.153157247	0.741438682	0.458427498	1	20.91702312	0.775901899	2.169697667	0	1	1	20.91702312	3.37233597	2.032288054	1.167322696	0.243080076	1	34.20284644	1.598665851	3.835734766	0.156075925	0.875973175	1	34.20284644	0.386950758	3.838175758	0	1	1	34.20284644	1.98561661	3.83712261	0.256863465	0.797284175	1	10.83600612	4.179281452	1.746600098	1.820268678	0.068718099	1	10.83600612	0.868166652	1.881649771	0	1	1	10.83600612	5.047448103	1.615352874	2.505612346	0.012223956	0.761709419	N/A
TraesCS5A02G279400	2376.790164	2197.606096	1975.930427	1034.313789	2113.488546	1538.794597	3040.730108	2575.085934	1793.203603	1354.834785	2026.217874	3043.898546	1643.519813	1879.227543	2560.45404	1741.540043	1809.257062	2142.68118	1654.384336	2094.494104	2033.753924	2038.41682	2587.221886	1925.119079	1644.559698	1953.335267	-0.456361835	0.25216209	0	1	1	1953.335267	0.262304433	0.252086826	0	1	1	1953.335267	-0.194057401	0.237884172	0	1	1	2159.908576	-0.272778348	0.5285924	0	1	1	2159.908576	0.077695188	0.528463234	0	1	1	2159.908576	-0.19508316	0.528607386	0	1	1	1780.986204	-0.637027322	0.25020488	0	1	1	1780.986204	0.429435428	0.250151298	0	1	1	1780.986204	-0.207591893	0.224246952	0	1	1	N/A
TraesCS4A02G325000	485.9863046	92.4283693	374.9462674	343.0255859	494.2456512	82.71236357	286.3509642	680.8863479	700.1719755	624.7031473	533.6833733	514.476484	289.2753379	143.6459902	336.3204252	106.3402829	369.7867504	727.9058271	198.1814569	560.1346438	387.6866411	118.0371798	641.089553	426.4391476	169.1273603	346.7672282	-2.816281167	0.46860316	-3.875947331	0.000106211	0.013365189	346.7672282	0.694501213	0.465079267	0	1	1	346.7672282	-2.121779955	0.442358553	-2.535906558	0.011215666	1	340.5354495	-4.005525003	0.814339943	-3.690749829	0.000223594	0.010960205	340.5354495	0.584346727	0.801170562	0	1	1	340.5354495	-3.421178276	0.814571722	-2.972332837	0.002955461	0.120553095	348.3525064	-2.109191982	0.364036263	-3.046927171	0.002311937	0.134288714	348.3525064	0.687752916	0.360623575	0	1	1	348.3525064	-1.421439066	0.327753783	-1.285840431	0.198498757	1	1
TraesCS1A02G370900	8.571187031	66.88895147	18.92932612	11.52147006	31.38067627	4.307935603	107.2650192	35.17714056	98.05039883	18.88271478	56.92622648	51.34286704	108.9735862	42.24882066	4.909787229	73.21789972	49.19909555	39.08219206	22.15693307	46.00075404	58.57090524	54.56888606	41.86739989	22.98023092	52.16408865	40.58997879	-0.37856604	0.708012791	0	1	1	40.58997879	0.178164667	0.705061822	0	1	1	40.58997879	-0.200401374	0.668630204	0	1	1	48.03425946	-0.907517575	0.970610811	0	1	1	48.03425946	-0.62202022	0.947712274	0	1	1	48.03425946	-1.529537795	0.965039692	-0.548721259	0.583196755	1	34.39413041	-0.10759362	0.91987687	0	1	1	34.39413041	1.096968677	0.929181897	0.104359198	0.916884301	1	34.39413041	0.989375057	0.833841676	0	1	1	N/A
TraesCS2B02G301200LC	0	17.02627856	0	0	0	0	0	0	5.264450944	0	1.778944578	1.047813613	3.962675861	0	9.819574459	0	1.587067598	0	0	1.754816981	0.592981526	8.513139278	0.349271204	2.851660514	0.990668965	1.896616671	-0.097471838	3.306902963	0	1	1	1.896616671	-0.392401932	3.303306458	0	1	1	1.896616671	-0.489873769	3.128185905	0	1	1	2.641228766	-1.092157015	3.981488825	-0.02314637	0.981533517	1	2.641228766	0.853689445	3.979393861	0	1	1	2.641228766	-0.23846757	3.993046447	0	1	1	1.324953348	2.895117363	4.043850985	0.46864174	0.639325737	1	1.324953348	-3.904368513	4.031014107	-0.720505668	0.471213711	1	1.324953348	-1.00925115	3.556793995	-0.00260098	0.99792472	1	N/A
TraesCS5B02G341100	0	1.216162754	16.0171221	14.13998598	0	0	0	0	6.58056368	3.14711913	0.889472289	10.47813613	0	0	0	1.743283327	12.69654079	0	0	2.193521227	5.009819424	0.608081377	3.492712043	7.965195505	0.435820832	3.116573502	-1.771933144	2.451067628	-0.314937513	0.752809098	1	3.116573502	-3.015882218	2.358200807	-0.854839084	0.392640238	1	3.116573502	-4.787815362	2.263860986	-1.673166058	0.09429461	1	2.492964687	-16.03702498	3.985710445	-3.772733918	0.000161468	0.008439137	2.492964687	-2.339929051	3.863638386	-0.346804985	0.728737832	1	2.492964687	-18.37695404	3.964932349	-4.382660914	1.17E-05	0.000974807	3.565351867	-1.203549145	2.809573271	-0.07244842	0.942245052	1	3.565351867	-4.078627791	2.673792832	-1.151408499	0.249564219	1	3.565351867	-5.282176935	2.412776037	-1.77479255	0.075932147	1	6
TraesCS5A02G148500	587.1263116	375.794291	562.0553756	911.2435411	622.9064239	526.4297306	311.5349252	352.9638511	487.6197687	564.9078838	521.2307612	249.3796399	621.1494413	588.94856	444.3357443	777.5043637	880.822517	421.1106194	763.1832502	565.884168	581.3364092	482.3714255	341.1513701	613.0303802	672.0666965	617.2458053	0.813992278	0.267649296	0	1	1	617.2458053	-0.341240393	0.267964437	0	1	1	617.2458053	0.472751885	0.252394632	0	1	1	771.2251456	0.816159604	0.504543611	0	1	1	771.2251456	0.070740095	0.504900354	0	1	1	771.2251456	0.886899699	0.504676451	0	1	1	497.6909993	0.863650909	0.310029051	0	1	1	497.6909993	-0.693348219	0.310447811	0	1	1	497.6909993	0.17030269	0.276915089	0	1	1	N/A
TraesCS1A02G389100	274.277985	167.8304601	176.1883431	163.3953936	61.97683562	281.7389884	271.4271355	186.6177118	186.2299521	223.4454582	165.4418457	170.7936189	162.4697103	110.6919101	159.568085	130.7462495	119.0300699	149.4893846	161.2532351	174.1615909	200.0881249	139.2611851	168.9669051	169.557989	184.0520458	163.1774244	-0.274560938	0.3981328	0	1	1	163.1774244	-0.101562449	0.397338825	0	1	1	163.1774244	-0.376123387	0.376077207	0	1	1	172.0673202	-0.920860023	0.730222296	0	1	1	172.0673202	-0.167823851	0.72686789	0	1	1	172.0673202	-1.088683874	0.73000493	-0.121483939	0.903307735	1	155.2857702	0.188254383	0.392586924	0	1	1	155.2857702	-0.075587739	0.393500204	0	1	1	155.2857702	0.112666644	0.353863931	0	1	1	N/A
TraesCS2A02G492600	42.85593515	110.6708106	49.50746832	42.94366113	131.0143234	101.6672802	90.47571182	64.39205391	234.268067	70.02340064	85.38933972	42.96035813	61.42147585	83.6526649	76.10170205	115.0566996	68.24390672	121.1547954	156.3294722	136.0461085	72.93623756	97.16173776	76.16906914	65.96911944	108.618732	88.34655088	-0.364636079	0.544985112	0	1	1	88.34655088	0.512454236	0.544597778	0	1	1	88.34655088	0.147818157	0.515369193	0	1	1	105.3246807	-1.421950136	1.014507476	-0.415916241	0.677471295	1	105.3246807	0.566184512	1.006598879	0	1	1	105.3246807	-0.855765624	1.014966982	0	1	1	74.85189172	0.388434054	0.53216327	0	1	1	74.85189172	0.251850328	0.53633325	0	1	1	74.85189172	0.640284382	0.480169487	0	1	1	N/A
TraesCS6A02G167300	1169.109911	722.4006759	1152.50474	1135.388504	1328.97164	959.8080522	752.7206127	1425.568527	1031.832385	1025.960836	1048.687828	1013.235764	817.3018964	1144.94304	910.765531	793.1939137	580.866741	1406.958914	904.7414337	1176.637979	978.9323151	933.6718578	1281.921068	917.5244622	868.761324	997.8112898	-0.316364783	0.201200388	0	1	1	997.8112898	0.34197373	0.201179768	0	1	1	997.8112898	0.025608947	0.190187248	0	1	1	1134.313694	-0.163943312	0.448473743	0	1	1	1134.313694	0.263239276	0.448332068	0	1	1	1134.313694	0.099295964	0.448577382	0	1	1	888.531892	-0.462371593	0.27261558	0	1	1	888.531892	0.41424437	0.272738633	0	1	1	888.531892	-0.048127223	0.244892662	0	1	1	N/A
TraesCS5D02G005200LC	0	0	6.552459042	2.094812738	0.784516907	6.031109844	0	5.962227214	9.870845519	0	0.889472289	0	8.916020688	23.65933957	0	3.486566653	6.348270393	0.977054801	16.00222944	3.551787475	0.994761676	11.82966978	2.313094005	3.225182359	8.608981656	4.798177978	2.112018861	1.464063159	0.759542957	0.447527827	1	4.798177978	-0.28524102	1.493543493	0	1	1	4.798177978	1.826777841	1.357606552	0.608996649	0.54252666	1	5.294424444	2.424781682	2.829580825	0.503531007	0.614590986	1	5.294424444	-0.324247146	2.869255394	0	1	1	5.294424444	2.100534536	2.799668292	0.393094617	0.6942496	1	4.376783081	1.92980772	1.999241979	0.46508013	0.641874075	1	4.376783081	-0.271873404	2.038619481	0	1	1	4.376783081	1.657934316	1.753860031	0.375135019	0.707560054	1	N/A
TraesCS4D02G288700	35.14186683	65.67278872	61.8843354	114.6909974	97.28009642	47.38729163	54.09887923	111.4936489	75.01842595	42.48610826	55.1472819	80.6816482	45.5707724	63.37323099	132.5642552	76.70446638	160.2938274	203.2273987	36.92822179	69.1467964	74.64571952	64.52300985	131.8008986	99.30713157	51.64768805	76.37644253	-1.094130484	0.537192527	-0.17522672	0.86090149	1	76.37644253	0.125483305	0.533262612	0	1	1	76.37644253	-0.96864718	0.50743816	0	1	1	69.55945437	-0.735938891	0.989284747	0	1	1	69.55945437	-0.446378193	0.982494411	0	1	1	69.55945437	-1.182317084	0.987833189	-0.184562623	0.853572105	1	80.75036642	-1.475011965	0.574123231	-0.827369352	0.408027746	1	80.75036642	0.653807258	0.569689611	0	1	1	80.75036642	-0.821204707	0.517952297	0	1	1	N/A
TraesCS2A02G560500LC	1.714237406	30.40406885	8.736612057	0	0	45.66411739	14.92382875	22.65646341	24.34808561	3.14711913	8.894722888	26.19534032	32.69207586	17.74450468	12.27446807	22.66268325	1.587067598	16.60993162	35.69728106	8.687441007	7.939517214	24.07428676	21.82057845	6.436316715	34.17903939	18.42026066	0.682008172	0.859385108	0	1	1	18.42026066	1.563224566	0.884714171	0.636617548	0.524373992	1	18.42026066	2.245232738	0.83288552	1.495082707	0.134892859	1	18.20216681	-0.077390738	1.897089714	0	1	1	18.20216681	1.712026745	1.91603367	0.371614944	0.710179561	1	18.20216681	1.634636007	1.929918207	0.328840883	0.74227596	1	18.39594959	0.821690428	0.890620289	0	1	1	18.39594959	1.808393115	0.938081796	0.861751202	0.388824443	1	18.39594959	2.630083543	0.854043047	1.908666723	0.056305099	1	N/A
TraesCS7B02G383800LC	5.142712219	2.432325508	0	0	46.28649749	1.723174241	1.865478594	1.788668164	9.212789151	7.081018043	24.90522409	1.047813613	0	0	2.454893615	0	0	0	2.461881452	20.21399962	8.92356756	1.216162754	0.945493926	2.383977914	1.046263923	5.038316085	-2.039550735	1.732292382	-0.600101199	0.548438794	1	5.038316085	0.71934896	1.686271715	0	1	1	5.038316085	-1.320201775	1.659416755	-0.192960433	0.846989956	1	9.963488924	-5.495258403	2.269798097	-1.980466196	0.047651168	0.876272393	9.963488924	2.059310393	2.041369675	0.518921392	0.603815559	1	9.963488924	-3.43594801	2.28849895	-1.064430468	0.287133737	1	1.340829622	1.619765503	3.531064924	0.175518014	0.860672617	1	1.340829622	-0.876571585	3.566663256	0	1	1	1.340829622	0.743193918	3.168205895	0	1	1	N/A
TraesCS2B02G600900	0	0	0.728051005	0	0	0	5.596435782	0	0	0	0	6.286881678	0	0	0	0	0	0	2.461881452	0	1.865478594	0	2.095627226	0.182012751	0.615470363	0.705659827	-0.427434436	3.883315738	0	1	1	0.705659827	-0.261034861	3.87880129	0	1	1	0.705659827	-0.688469296	3.658136796	0	1	1	0.606610376	0	4.078700145	0	1	1	0.606610376	-2.345379985	4.007299134	-0.335732358	0.737072703	1	0.606610376	-1.953042233	4.009195637	-0.237714075	0.812102866	1	0.765806328	-1.10662157	4.04284184	-0.026372926	0.978959888	1	0.765806328	1.274614175	4.053024387	0.067755372	0.94598037	1	0.765806328	0.167992605	3.640529457	0	1	1	N/A
TraesCS6A02G478900LC	0	0	0	0	2.35355072	0	0.932739297	5.366004493	0	0	0	23.05189949	0	0	2.454893615	22.66268325	1.587067598	3.908219206	0	0.784516907	0.310913099	0	10.77537439	1.010490303	5.665670812	2.963190043	-2.234992943	2.2322344	-0.553254149	0.580089393	1	2.963190043	2.652883819	2.236225985	0.739139886	0.459822059	1	2.963190043	0.417890876	2.17034752	0	1	1	0.480974371	-0.178034769	3.994133969	0	1	1	0.480974371	0.605145649	3.996909665	0	1	1	0.480974371	0.42711088	4.006635861	0	1	1	4.765014883	-3.544027828	2.160516161	-1.17750928	0.238992296	1	4.765014883	4.263699016	2.175265859	1.500367876	0.133519136	1	4.765014883	0.719671188	2.100469078	0	1	1	N/A
TraesCS5A02G347900	6870.663524	9374.182508	6117.812593	2794.480193	4263.064871	3834.062686	4467.821233	4558.718928	3300.152685	5621.541546	5894.532858	7715.051632	6990.160219	5284.482488	20486.08721	8793.1211	15064.44564	5003.497638	3193.060244	4811.293693	4385.611428	7329.332498	5759.0894	11822.47175	5702.601062	6422.115053	-0.121594813	0.320527235	0	1	1	6422.115053	-0.411980629	0.320484967	0	1	1	6422.115053	-0.533575442	0.302185582	0	1	1	5498.300568	-0.14602643	0.494843088	0	1	1	5498.300568	0.167300815	0.49480525	0	1	1	5498.300568	0.021274385	0.494857897	0	1	1	7056.358765	-0.045445989	0.357180826	0	1	1	7056.358765	-0.918135839	0.357108324	0	1	1	7056.358765	-0.963581827	0.319448215	0	1	1	N/A
TraesCS7D02G309000	36.85610423	81.48290452	58.97213138	110.5013719	127.8762558	76.68125372	43.83874696	70.95050385	75.01842595	60.58204325	49.81044817	99.54229323	144.6376689	140.2660846	90.83106374	67.98804974	92.0499207	82.07260332	100.9371395	79.91692865	68.05018902	110.8744945	84.1884668	75.60878977	97.56102799	105.7499827	0.828349129	0.432809176	0	1	1	105.7499827	0.270691926	0.435498612	0	1	1	105.7499827	1.099041055	0.410217471	0.241435487	0.809217611	1	143.8898216	1.531943961	0.719839586	0.738975699	0.459921754	1	143.8898216	0.383006128	0.723982496	0	1	1	143.8898216	1.914950089	0.721614697	1.26792053	0.204826332	1	76.33508011	0.13564789	0.492677791	0	1	1	76.33508011	0.241618365	0.495368328	0	1	1	76.33508011	0.377266254	0.444734768	0	1	1	N/A
TraesCS6A02G530400LC	3.428474812	12.16162754	4.368306028	8.379250953	29.02712555	1.723174241	12.12561086	8.943340821	24.34808561	2.360339348	7.11577831	7.334695291	11.88802758	15.20957544	0	0	7.935337991	16.60993162	2.461881452	18.93456199	9.206880042	13.68560149	10.96265591	3.665995842	4.018270819	9.415892127	-1.254814294	0.86099764	-0.295952372	0.767266455	1	9.415892127	1.588191166	0.868610109	0.677163621	0.498302147	1	9.415892127	0.333376872	0.843631746	0	1	1	14.99952872	-0.307705145	1.291407529	0	1	1	14.99952872	0.947651186	1.294280593	0	1	1	14.99952872	0.639946041	1.301814357	0	1	1	5.143501628	-2.497232149	1.704330364	-0.878487047	0.379679464	1	5.143501628	2.400381043	1.697420832	0.825005218	0.409368628	1	5.143501628	-0.096851105	1.578214026	0	1	1	N/A
TraesCS2B02G287800	60.85542792	131.3455774	73.53315148	74.88955539	275.3654342	94.77458326	166.9603342	120.4369897	153.3271337	81.0383176	76.49461683	100.5901068	167.4230551	208.709174	142.3838296	111.5701329	165.0550302	195.4109603	178.4864053	163.1826653	106.1148355	170.0273757	138.8126856	115.5025822	138.0635442	136.1665408	-0.247247627	0.538275742	0	1	1	136.1665408	0.408575274	0.538107418	0	1	1	136.1665408	0.161327647	0.508369149	0	1	1	162.0346643	-0.360307243	1.07006564	0	1	1	162.0346643	0.293794559	1.068366682	0	1	1	162.0346643	-0.066512684	1.070011682	0	1	1	115.5432973	-0.202135872	0.4630212	0	1	1	115.5432973	0.486829462	0.464816482	0	1	1	115.5432973	0.28469359	0.417544273	0	1	1	N/A
TraesCS2D02G368200	5.999830922	17.02627856	5.824408038	13.6162828	0.784516907	6.892696964	11.19287156	0	5.264450944	0	8.005250599	42.96035813	0	0.844976413	0	24.40596657	58.72150113	0	9.84752581	4.016266257	10.93813499	8.935627485	14.32011938	16.13647729	10.28654734	9.862806662	-0.721676543	1.348902144	0	1	1	9.862806662	-1.252485376	1.314929707	-0.192014352	0.847730963	1	9.862806662	-1.974161918	1.250652863	-0.778922711	0.436025245	1	6.85589783	-3.281125185	2.157554782	-1.057273356	0.29038685	1	6.85589783	-1.784684566	1.841302297	-0.426157382	0.66999317	1	6.85589783	-5.065809751	2.130722522	-1.90818359	0.056367492	1	11.9858743	0.166408746	1.740740849	0	1	1	11.9858743	-0.249701788	1.739917031	0	1	1	11.9858743	-0.083293041	1.515927893	0	1	1	N/A
TraesCS4B02G326300	0	0	0.728051005	1.571109554	0	0	0	0	7.238620048	0	6.226306021	0	0	0	0	0	1.587067598	0	1.230940726	2.412873349	2.599138525	0	0	0.578779651	0.307735182	0.873148094	-0.150657028	3.893609942	0	1	1	0.873148094	-1.096551027	3.881134271	-0.024877013	0.980153063	1	0.873148094	-1.247208054	3.65400021	-0.067654089	0.946060997	1	1.651305111	-1.305669164	3.977156086	-0.076856215	0.93873793	1	1.651305111	-0.982513668	3.922015927	0	1	1	1.651305111	-2.288182832	3.937809273	-0.32713185	0.743568163	1	0.285860657	0.488082924	4.103606938	0	1	1	0.285860657	-1.224211828	4.095301887	-0.054748547	0.956338792	1	0.285860657	-0.736128904	3.633592532	0	1	1	N/A
TraesCS3B02G487500	28.2849172	37.70104537	20.38542813	5.76073503	36.87229461	34.46348482	10.26013227	46.50537227	55.93479128	53.50102521	24.0157518	112.1160566	36.65475172	0.844976413	31.91361699	6.973133307	66.65683913	0	19.69505162	40.36400103	13.3455397	19.27301089	52.87380962	43.11422736	24.44660537	33.62053794	-1.472748543	0.969592504	-0.487574461	0.625851289	1	33.62053794	0.990633674	0.966220185	0	1	1	33.62053794	-0.482114869	0.918175006	0	1	1	31.75345697	-2.376451257	1.568673277	-0.877462042	0.380235727	1	31.75345697	1.586894683	1.5549312	0.377440933	0.705845952	1	31.75345697	-0.789556574	1.578223789	0	1	1	34.65569778	-0.63963808	1.041774798	0	1	1	34.65569778	0.099134843	1.038729717	0	1	1	34.65569778	-0.540503237	0.934558893	0	1	1	N/A
TraesCS2D02G719100LC	23.99932369	94.86069481	18.20127512	99.50360507	98.84913024	45.66411739	82.08105814	47.69781771	104.6309625	21.24305413	59.59464335	22.00408587	93.12288274	111.5368865	29.45872338	85.42088301	31.74135196	72.30205531	123.0940726	75.82647214	80.39310219	103.1987907	47.33465296	25.16110115	86.82548894	75.92010037	0.860483582	0.454085939	0	1	1	75.92010037	0.523034183	0.459749772	0	1	1	75.92010037	1.383517765	0.433004356	0.885713411	0.37577198	1	112.8538685	1.016291698	0.753331158	0.021626211	0.982746125	1	112.8538685	-0.053877919	0.754835966	0	1	1	112.8538685	0.96241378	0.753252761	0	1	1	47.60483047	0.680676999	0.62476454	0	1	1	47.60483047	1.09255444	0.642034173	0.14415812	0.885375611	1	47.60483047	1.773231439	0.573952382	1.347204861	0.177914263	1	N/A
TraesCS3D02G506600	256.2784922	318.6346415	322.5265951	282.2760165	412.6558929	336.8805641	688.3616012	379.7938735	392.8596517	228.9529167	255.2785469	309.1050158	476.5117723	417.4183481	370.6889358	310.3044322	293.6075057	440.6517155	322.5064703	353.9313456	408.6387215	368.0264948	376.5168683	303.9439883	361.5508097	350.4182418	0.033304382	0.246771063	0	1	1	350.4182418	0.085587431	0.246793066	0	1	1	350.4182418	0.118891813	0.233377525	0	1	1	404.6267609	0.074500607	0.498600768	0	1	1	404.6267609	-0.121291777	0.498024085	0	1	1	404.6267609	-0.04679117	0.498415671	0	1	1	306.3051007	-0.026811153	0.331936171	0	1	1	306.3051007	0.267703719	0.332733601	0	1	1	306.3051007	0.240892565	0.298880321	0	1	1	N/A
TraesCS7A02G325300LC	14.57101795	10.94546479	0	0	1.569033813	0	0.932739297	9.539563543	21.05780377	0	9.784195176	0	7.925351723	2.534929239	19.63914892	3.486566653	0	31.26575365	0	12.39928518	3.572311491	6.740197013	13.6017724	4.909787229	2.852979594	13.11677857	-1.454057438	1.591180849	-0.285358788	0.775369278	1	13.11677857	1.698549283	1.593412328	0.438398317	0.661097566	1	13.11677857	0.244491845	1.553251914	0	1	1	22.7376467	0.445893109	1.839657867	0	1	1	22.7376467	1.261406321	1.891817903	0.138177316	0.890100282	1	22.7376467	1.70729943	1.892713097	0.373696061	0.708630456	1	5.813232843	-3.387911424	2.421408945	-0.986166103	0.32405161	1	5.813232843	3.730314399	2.429804833	1.123676421	0.261150323	1	5.813232843	0.342402975	2.279697957	0	1	1	N/A
TraesCS7A02G330900	0	54.72732393	17.47322411	23.5666433	151.411763	31.87872346	7.461914377	6.558449936	36.19310024	0.786779783	31.13153011	4.191254452	8.916020688	44.7837499	2.454893615	1.743283327	17.45774358	0	87.39679156	62.53495441	20.72002926	49.75553691	3.583234796	9.543160273	32.48370476	33.93908383	0.771109601	1.017794247	0	1	1	33.93908383	-0.085448656	1.026304334	0	1	1	33.93908383	0.685660945	0.96216837	0	1	1	59.89435084	0.344065503	1.52798326	0	1	1	59.89435084	-1.798079153	1.508135138	-0.529182786	0.596678657	1	59.89435084	-1.45401365	1.508386909	-0.300992834	0.763419959	1	14.41847295	1.006029293	1.29820731	0.004644322	0.996294381	1	14.41847295	0.457425928	1.347361209	0	1	1	14.41847295	1.463455221	1.180852	0.392475281	0.694707072	1	N/A
TraesCS7A02G511200LC	3.428474812	3.648488262	2.912204019	0	0	0	3.730957188	2.384890886	3.948338208	0	2.668416866	0	0	0	0	0	0	0	0	2.458937673	2.133124685	1.824244131	0.794963629	0.728051005	0	1.064965382	-2.590358534	3.864911806	-0.411486371	0.680715933	1	1.064965382	0.115166311	3.816700345	0	1	1	1.064965382	-2.475192223	3.655377156	-0.40356772	0.686530627	1	1.908113322	-3.736760589	3.935122383	-0.695470261	0.486760642	1	1.908113322	0.354317711	3.790888178	0	1	1	1.908113322	-3.382442878	3.941567932	-0.604440395	0.545550886	1	0.429017225	-21.12010376	4.027928947	-4.995148631	5.88E-07	0.000187525	0.429017225	0.00472141	3.962515915	0	1	1	0.429017225	-21.11538235	3.625753804	-5.547917327	2.89E-08	5.00E-06	7
TraesCS1D02G076800	0.857118703	0	0.728051005	0	63.54586944	0	0	2.981113607	7.238620048	0	0	0	22.7853862	0	0	0	1.587067598	0.977054801	0	23.88053606	0	0	1.31938947	0.578779651	5.696346551	4.731478916	-3.528516919	2.392010368	-1.057067708	0.290480687	1	4.731478916	3.580251598	2.390780604	1.079250682	0.280475992	1	4.731478916	0.051734679	2.333683119	0	1	1	7.836240936	-6.049655983	3.272113248	-1.54323998	0.12277256	1	7.836240936	6.47178853	3.272124263	1.6722435	0.094476316	1	7.836240936	0	3.470054393	0	1	1	2.342192264	0.296132078	3.152727428	0	1	1	2.342192264	-0.528149144	3.141122873	0	1	1	2.342192264	-0.232017065	2.823345434	0	1	1	N/A
TraesCS5A02G071100	397.7030782	193.3698779	242.4409846	200.5783197	294.9783569	296.3859695	363.7683259	320.1716014	205.9716432	284.8142813	216.1417662	327.9656609	222.9005172	190.9646694	279.8578721	268.4656323	160.2938274	375.1890438	292.9638928	299.5510261	260.1628039	192.1672736	341.1087687	241.8517413	270.1790029	272.948631	-0.149338478	0.249548492	0	1	1	272.948631	0.308125805	0.249700398	0	1	1	272.948631	0.158787327	0.236585474	0	1	1	302.9785354	-0.031816066	0.532051401	0	1	1	302.9785354	0.147740455	0.53177212	0	1	1	302.9785354	0.11592439	0.532380015	0	1	1	248.2428151	-0.271341321	0.333695922	0	1	1	248.2428151	0.44313761	0.334463746	0	1	1	248.2428151	0.171796289	0.30135258	0	1	1	N/A
TraesCS3B02G199100	39.42746034	4.864651016	12.37686708	4.189625476	0	18.09332953	1.865478594	0	0	20.45627435	0	9.430322517	36.65475172	10.98469337	19.63914892	12.20298329	25.39308157	0	39.39010324	13.14248678	2.018368024	7.924672193	3.143440839	19.46634298	26.58529194	17.9746236	3.377911832	1.159057429	2.051591037	0.040209424	1	17.9746236	-2.376509459	1.1698457	-1.17665899	0.239331643	1	17.9746236	1.001402373	1.032164903	0.001358671	0.998915938	1	20.9063471	3.322716596	1.899821776	1.222597101	0.221481909	1	20.9063471	-0.339740051	2.020703354	0	1	1	20.9063471	2.982976545	1.896588163	1.045549363	0.295769139	1	15.62558613	3.907155589	1.275190148	2.279782034	0.022620619	0.790041576	15.62558613	-3.357681738	1.279069692	-1.843278559	0.06528835	1	15.62558613	0.549473851	1.024880588	0	1	1	N/A
TraesCS5B02G599100LC	0	3.648488262	0	0	0	0	0	0	12.50307099	0	1.778944578	0	0.990668965	0	0	1.743283327	0	0	0	4.16769033	0.592981526	1.824244131	0	0	0.683488073	1.028139223	1.121901924	3.891690138	0.031323646	0.975011433	1	1.028139223	0.33475947	3.895572558	0	1	1	1.028139223	1.456661394	3.672879069	0.12433336	0.901051335	1	2.093170757	-0.128218617	3.946722174	0	1	1	2.093170757	1.51082031	3.956571909	0.129106793	0.897273147	1	2.093170757	1.382601693	3.972192751	0.096320022	0.92326641	1	0.220055479	1.934009665	4.095974964	0.228031097	0.819622065	1	0.220055479	0	4.111864008	0	1	1	0.220055479	1.259199861	3.66481924	0.070726506	0.943615425	1	N/A
TraesCS7B02G614900LC	0	0	5.824408038	0	6.276135253	0	27.98217891	8.943340821	5.922507312	6.29423826	1.778944578	11.52594974	0	1.689952826	2.454893615	0	20.63187878	6.83938361	2.461881452	4.066214188	9.920374497	0.844976413	9.102891391	8.801354672	0.615470363	5.083455514	-3.632934656	1.414352397	-1.861583196	0.062661864	1	5.083455514	0.325298588	1.277810228	0	1	1	5.083455514	-3.307636068	1.33295122	-1.731223193	0.083411964	1	4.749610325	-1.453476117	3.093154029	-0.146606381	0.883442717	1	4.749610325	-0.312408511	3.065508207	0	1	1	4.749610325	-1.765884628	3.0936194	-0.247569119	0.804467807	1	5.251450848	-5.131020497	1.864575072	-2.215529189	0.026723763	0.893009385	5.251450848	1.01357429	1.629324096	0.00833124	0.993352709	1	5.251450848	-4.117446207	1.690658579	-1.843924164	0.065194193	1	N/A
TraesCS1A02G544200LC	0	0	3.640255024	2.618515923	3.138067627	0	8.394653674	0.596222721	1.316112736	0.786779783	0	0	2.972006896	0	0	0	0	2.931164404	6.154703631	1.484726787	3.671056532	0	1.175795709	1.106758702	2.281677632	1.782537757	0.25006771	2.023216657	0	1	1	1.782537757	-0.168937788	2.018189835	0	1	1	1.782537757	0.081129922	1.899248688	0	1	1	2.290938777	-0.666429297	3.496371533	0	1	1	2.290938777	0.052176173	3.465691282	0	1	1	2.290938777	-0.614253124	3.506200682	0	1	1	1.380118729	1.190209263	3.455868453	0.055039497	0.956106997	1	1.380118729	-0.154299883	3.468223919	0	1	1	1.380118729	1.03590938	3.080887685	0.01165553	0.990700443	1	N/A
TraesCS4A02G472900LC	0.857118703	2.432325508	0.728051005	3.142219107	1.569033813	0	5.596435782	3.577336329	7.896676416	2.360339348	0.889472289	4.191254452	0	5.069858479	2.454893615	20.91939992	0	2.931164404	14.77128871	3.440942977	3.209375726	3.751091993	3.566585062	1.385820992	8.922672159	4.227497995	0.291881033	1.19271272	0	1	1	4.227497995	0.867465223	1.219802541	0	1	1	4.227497995	1.159346256	1.151139526	0.138424798	0.8899047	1	4.210086165	0.869119098	1.953079795	0	1	1	4.210086165	-0.158235262	1.959552047	0	1	1	4.210086165	0.710883836	1.946921269	0	1	1	4.18734362	-0.142708303	2.049596031	0	1	1	4.18734362	1.63986099	2.11546223	0.302468643	0.762294834	1	4.18734362	1.497152688	1.899479122	0.261731062	0.793528791	1	N/A
TraesCS5D02G455900	0	0	0	0	0.784516907	0	0	0	0	0	0	1.047813613	0.990668965	0	0	0	0	0.977054801	22.15693307	0.261505636	0	0	0.674956138	0	5.786900509	2.305554576	1.323154502	3.421668753	0.094443538	0.924756832	1	2.305554576	1.301884011	3.444266512	0.087648273	0.930156234	1	2.305554576	2.625038513	3.220858524	0.504535825	0.613884894	1	2.660534868	2.232392772	3.964271587	0.31087496	0.755895681	1	2.660534868	0.45620432	3.987989098	0	1	1	2.660534868	2.688597092	3.972924891	0.425026181	0.67081759	1	2.027057262	0.007306538	3.546621579	0	1	1	2.027057262	2.148736991	3.559060347	0.322764123	0.746873886	1	2.027057262	2.156043529	3.165558394	0.365194189	0.714966456	1	N/A
TraesCS4B02G202800LC	1.714237406	2.432325508	0	0	0	0	3.730957188	2.384890886	1.316112736	0	0	7.334695291	5.944013792	0	7.364680844	3.486566653	0	0	0	1.010116714	1.243652396	1.216162754	3.239862059	1.841170211	2.357645111	1.774401724	-0.450918991	2.419132092	0	1	1	1.774401724	0.641687085	2.415513009	0	1	1	1.774401724	0.190768094	2.31175316	0	1	1	1.24451114	-1.931265857	3.942642725	-0.236203461	0.813274794	1	1.24451114	0.556116623	3.869642538	0	1	1	1.24451114	-1.375149234	3.96920306	-0.094515002	0.924700066	1	2.14032717	0.170733152	3.053735726	0	1	1	2.14032717	0.58720918	3.068062968	0	1	1	2.14032717	0.757942332	2.791524441	0	1	1	N/A
TraesCS6B02G396400	4.285593515	2.432325508	7.280510047	2.094812738	1.569033813	15.50856817	0	2.384890886	0.658056368	0.786779783	1.778944578	2.095627226	6.934682757	3.379905653	0	3.486566653	3.174135196	0	1.230940726	2.170894566	1.291252439	2.90611558	1.493506037	2.810356257	6.790189576	2.801775458	0.435819259	1.326614018	0	1	1	2.801775458	0.590531279	1.360975306	0	1	1	2.801775458	1.026350538	1.287872885	0.020460512	0.983676013	1	1.891830541	-1.222380924	2.962360429	-0.075068827	0.94015995	1	1.891830541	1.433154287	2.95475299	0.146595769	0.883451093	1	1.891830541	0.210773364	3.01617481	0	1	1	3.461927676	1.588278224	2.01720143	0.291630878	0.770568864	1	3.461927676	-0.308802521	2.067278767	0	1	1	3.461927676	1.279475703	1.831157626	0.152622417	0.878696046	1	N/A
TraesCS5B02G262100LC	0	0	3.640255024	0	0	0	0	0	5.922507312	0	0	0	0	0	2.454893615	0	0	0	0	1.974169104	0	0	0	1.52378716	0	0.563236176	-0.464684098	3.892643373	0	1	1	0.563236176	-0.822194937	3.883078791	0	1	1	0.563236176	-1.286879035	3.668682312	-0.07819675	0.937671547	1	0.651325686	-1.885431953	3.997780085	-0.221480906	0.824718003	1	0.651325686	2.455210485	4.016703678	0.362289729	0.717135533	1	0.651325686	0	4.062932	0	1	1	0.493709028	0	4.111053822	0	1	1	0.493709028	-2.865420966	4.055914858	-0.459926066	0.64556929	1	0.493709028	-2.147069494	3.631936027	-0.315828661	0.752132562	1	N/A
TraesCSU02G079800	8.571187031	53.51116118	26.93788717	29.85108152	162.3949997	23.26285225	67.15722939	168.1348074	55.27673491	25.96373282	25.79469637	119.4507519	64.39348275	10.13971696	120.2897871	122.0298329	38.08962236	52.76095928	24.61881452	75.4143072	40.93433576	31.82543907	113.4488395	52.82025737	58.5762456	57.04203142	-1.437053334	0.551982559	-0.791788303	0.428484124	1	57.04203142	0.825572286	0.546640938	0	1	1	57.04203142	-0.611481048	0.524542735	0	1	1	47.40085265	-2.272658365	1.022519479	-1.244629947	0.213267807	1	47.40085265	0.622950901	0.998995372	0	1	1	47.40085265	-1.649707464	1.024790416	-0.633990574	0.526086974	1	63.47477516	-1.030288516	0.582405138	-0.052005922	0.958523974	1	63.47477516	1.09087092	0.582687369	0.155951415	0.876071317	1	63.47477516	0.060582404	0.532176304	0	1	1	N/A
TraesCS4A02G054200	0.857118703	0	0	3.665922292	5.491618346	11.20063257	0	6.558449936	5.264450944	1.573559565	1.778944578	1.047813613	4.953344827	18.58948109	2.454893615	8.716416634	1.587067598	0	4.923762905	3.871062664	1.814955623	9.294740545	2.535421183	1.403880194	7.448539233	3.670058305	1.031668461	1.473733421	0.021488595	0.982855901	1	3.670058305	1.07587076	1.525506292	0.049734806	0.960333719	1	3.670058305	2.107539221	1.436352801	0.771077426	0.44066104	1	3.887981271	-1.997770259	3.114891858	-0.3203226	0.748723793	1	3.887981271	1.599645703	3.067681645	0.195471947	0.845023497	1	3.887981271	-0.398124556	3.154910978	0	1	1	3.46906131	2.648228319	2.038939569	0.808375267	0.418874585	1	3.46906131	0.469093572	2.162059736	0	1	1	3.46906131	3.117321891	1.891555849	1.11935468	0.262988857	1	N/A
TraesCS1D02G334800	12.85678055	19.45860406	29.12204019	0	25.88905792	1.723174241	52.23340064	0	30.27059293	18.095935	23.12627951	18.86064503	39.62675861	38.868915	2.454893615	3.486566653	33.32841956	0	35.69728106	23.00547713	25.11989338	29.16375953	6.286881678	20.75032209	20.13344514	21.12504341	0.778477028	1.133664588	0	1	1	21.12504341	-0.786806302	1.133612615	0	1	1	21.12504341	-0.008329274	1.065492178	0	1	1	29.36266012	0.961151625	1.480717356	0	1	1	29.36266012	0.137896505	1.483689147	0	1	1	29.36266012	1.099048129	1.480839101	0.06688649	0.946672069	1	14.72553839	1.806018782	1.554510417	0.5185033	0.604107158	1	14.72553839	-2.488377608	1.5494329	-0.960595072	0.336755807	1	14.72553839	-0.682358826	1.35035391	0	1	1	N/A
TraesCS7D02G458500	88.28322642	68.10511422	77.1734065	62.32067896	237.7086227	112.8679128	100.7358441	98.97297176	94.10206062	84.18543673	108.5156192	45.05598536	169.4043931	138.5761318	71.19191482	214.4238492	133.3136783	95.75137054	78.78020648	140.0313032	90.52404743	103.340623	79.92677589	91.46610908	143.8690904	112.7098331	0.542758152	0.410887344	0	1	1	112.7098331	0.204643108	0.41248942	0	1	1	112.7098331	0.747401259	0.389039702	0	1	1	134.4373813	0.249122971	0.711083242	0	1	1	134.4373813	0.580591117	0.7121879	0	1	1	134.4373813	0.829714088	0.712497936	0	1	1	95.34602267	0.850854867	0.525353983	0	1	1	95.34602267	-0.20732693	0.528360166	0	1	1	95.34602267	0.643527938	0.471719863	0	1	1	N/A
TraesCS1B02G351800	725.9795415	334.4447573	823.4256863	614.3038355	582.8960616	432.5167345	1040.937056	386.9485462	613.9665913	745.080454	853.8933972	650.6922537	366.5475172	299.9666267	805.2051056	491.6058981	515.7969694	727.9058271	605.6228373	640.9473982	836.3780961	317.205692	588.5155423	722.3770538	474.0732468	626.3010724	-0.270974932	0.355368771	0	1	1	626.3010724	-0.401448333	0.355003203	0	1	1	626.3010724	-0.672423264	0.335133287	0	1	1	749.0476534	-0.282634438	0.689651646	0	1	1	749.0476534	-0.490056149	0.689143361	0	1	1	749.0476534	-0.772690587	0.689523689	0	1	1	529.6723657	-0.283968208	0.316769177	0	1	1	529.6723657	-0.341107605	0.316153078	0	1	1	529.6723657	-0.625075812	0.283780773	0	1	1	N/A
TraesCS3A02G295500	440.5590134	627.5399811	669.8069243	819.5954838	575.8354095	459.2259352	317.131361	354.7525192	646.8694097	507.4729597	674.2199949	481.994262	362.5848413	422.4882066	505.7080846	374.8059152	295.1945733	494.3897295	594.5443707	554.4212775	603.6489466	525.0140938	443.7121703	494.5456355	447.7902656	482.9708236	-0.320180461	0.280010832	0	1	1	482.9708236	-0.040579312	0.279625106	0	1	1	482.9708236	-0.360759773	0.264354128	0	1	1	573.2399093	-0.716972995	0.515757464	0	1	1	573.2399093	0.040827225	0.514712846	0	1	1	573.2399093	-0.67614577	0.51583306	0	1	1	412.2800495	0.036523584	0.341498681	0	1	1	412.2800495	-0.172660513	0.341507105	0	1	1	412.2800495	-0.136136929	0.30623901	0	1	1	N/A
TraesCS3D02G151100	123.4250932	65.67278872	85.91001856	123.0702484	7.845169066	73.23490524	156.7002019	120.4369897	140.1660064	66.87628151	128.0840096	160.3154828	60.43080688	34.64403294	135.0191488	48.81193315	99.98525869	92.82020614	46.7757476	90.47875623	135.9514866	50.15841083	124.5242262	96.94767689	57.31334822	95.50101735	-0.513589232	0.519875321	0	1	1	95.50101735	-0.083317916	0.518333328	0	1	1	95.50101735	-0.596907147	0.491267635	0	1	1	115.1292701	0.24731071	0.953801489	0	1	1	115.1292701	-0.664395012	0.952313221	0	1	1	115.1292701	-0.417084302	0.952711911	0	1	1	80.06626445	-1.049181331	0.48022261	-0.102413609	0.918428382	1	80.06626445	0.341130738	0.47651619	0	1	1	80.06626445	-0.708050592	0.43468523	0	1	1	N/A
TraesCS6D02G164000	0	0	0	0	15.69033813	0.861587121	0	0	0	3.14711913	0	0	0.990668965	0	0	5.22984998	0	0	4.923762905	5.230112711	0	0	0	0.786779783	3.001467243	1.441031978	1.240227097	3.851136374	0.062378237	0.950261626	1	1.441031978	0.53097412	3.866189811	0	1	1	1.441031978	1.771201217	3.639017628	0.211925661	0.832165031	1	1.715093745	-2.55149826	3.957453118	-0.392044634	0.695025235	1	1.715093745	3.033426333	3.96321896	0.513074436	0.607899253	1	1.715093745	0	4.036697492	0	1	1	1.222385576	4.199480785	3.8883633	0.822834838	0.410601922	1	1.222385576	-1.968591942	3.960627827	-0.244555152	0.806800893	1	1.222385576	2.230888844	3.436268902	0.358205041	0.720189875	1	N/A
TraesCS6B02G294600	172.2808593	122.8324382	97.55883463	199.5309133	83.1587921	71.511731	63.4262722	160.9801348	97.39234246	128.2451045	90.72617345	105.8291749	142.656331	226.4536787	108.015319	139.4626661	74.59217712	119.2006858	113.2465468	117.6106646	117.894453	174.6430584	128.6699985	102.1028588	116.7193187	125.3814968	0.384550367	0.32510784	0	1	1	125.3814968	0.146558157	0.326366299	0	1	1	125.3814968	0.531108524	0.308612161	0	1	1	155.6065411	0.895942741	0.618914665	0	1	1	155.6065411	0.05754406	0.620449979	0	1	1	155.6065411	0.953486802	0.619367529	0	1	1	101.9146117	-0.098618061	0.424009326	0	1	1	101.9146117	0.270667207	0.425429631	0	1	1	101.9146117	0.172049145	0.383870766	0	1	1	N/A
TraesCS7B02G260200	7.714068328	7.296976524	15.2890711	53.94142801	45.50198058	4.307935603	37.30957188	14.30934531	0	0.786779783	0.889472289	6.286881678	20.80404827	43.93877348	2.454893615	10.45969996	57.13443354	30.28869885	25.84975525	17.73868297	30.71349073	25.617875	16.96164195	18.91629451	15.35535977	20.92891172	0.668845209	1.018786668	0	1	1	20.92891172	0.084173514	1.02601015	0	1	1	20.92891172	0.753018723	0.964700879	0	1	1	28.39172391	3.00581058	1.677106782	1.195994555	0.231698684	1	28.39172391	-1.411992142	1.685317605	-0.244459644	0.806874853	1	28.39172391	1.593818438	1.660529938	0.357607788	0.720636849	1	15.16846216	-0.429051031	1.144766701	0	1	1	15.16846216	1.171724924	1.16798522	0.147026624	0.883111005	1	15.16846216	0.742673893	1.047549215	0	1	1	N/A
TraesCS2B02G287100	41.99881645	121.6162754	40.77085626	105.2643401	112.9704346	76.68125372	59.69531501	62.00716303	75.01842595	77.10441869	62.26306021	73.34695291	61.42147585	70.13304229	54.00765952	40.09551651	28.56721677	85.00376773	33.23539961	76.66255898	75.74090511	95.87465885	73.45262789	50.11253781	52.85841142	61.11927254	-0.752047621	0.591734033	0	1	1	61.11927254	0.14270735	0.589144574	0	1	1	61.11927254	-0.609340271	0.560591695	0	1	1	73.87062764	-1.651059539	1.127067175	-0.577658149	0.56349494	1	73.87062764	-0.287476531	1.114872784	0	1	1	73.87062764	-1.93853607	1.126111707	-0.833430701	0.404601866	1	51.11922643	-0.312443641	0.556637776	0	1	1	51.11922643	0.389850079	0.558329304	0	1	1	51.11922643	0.077406439	0.508707217	0	1	1	N/A
TraesCS2D02G450000	196.280183	209.1799937	107.0234977	231.4768076	101.202681	95.63617038	236.9157815	217.0250706	165.1721484	166.0105341	259.7259083	229.4711812	291.2566758	262.7876645	171.842553	141.2059495	228.5377341	173.9157547	105.8609025	154.2183374	242.7061658	235.9838291	206.8040022	168.3535797	158.4899245	184.178672	-0.07601915	0.307521737	0	1	1	184.178672	-0.142156771	0.306917321	0	1	1	184.178672	-0.21817592	0.29055756	0	1	1	219.9314157	0.41014727	0.506612347	0	1	1	219.9314157	-0.677051496	0.505311695	0	1	1	219.9314157	-0.266904226	0.505330275	0	1	1	155.7316497	-0.507163248	0.422275397	0	1	1	155.7316497	0.350535278	0.422172548	0	1	1	155.7316497	-0.15662797	0.380379677	0	1	1	N/A
TraesCS5D02G243500	64.28390273	79.05057901	74.98925349	36.65922292	33.73422699	183.5180567	78.35010095	85.25984916	10.52890189	97.56069303	69.37883852	121.5463791	40.61742758	152.0957544	56.46255314	92.39401632	103.1593939	60.57739769	40.62104396	36.18234387	61.4627208	115.5731667	89.12787532	83.04297338	89.28763613	77.02333961	0.707530394	0.519259425	0	1	1	77.02333961	-0.372922239	0.519740046	0	1	1	77.02333961	0.334608155	0.489754336	0	1	1	75.85501856	1.63239028	0.85278121	0.741562165	0.458352654	1	75.85501856	-0.864211563	0.854071128	0	1	1	75.85501856	0.768178716	0.848928538	0	1	1	77.30406998	-0.081644429	0.606866077	0	1	1	77.30406998	-0.007294449	0.60702233	0	1	1	77.30406998	-0.088938878	0.546334919	0	1	1	N/A
TraesCS2A02G208200	71.14085236	57.15964944	66.25264143	57.6073503	0	18.09332953	34.51135399	103.7427535	52.64450944	36.97864978	57.81569877	96.3988524	23.77605517	49.00863196	39.27829783	38.35223319	61.89563633	125.0630146	24.61881452	41.26178726	49.97813435	53.0841407	108.4015402	51.10130634	26.2101081	49.70476414	-1.226589793	0.614918533	-0.3684875	0.712509764	1	49.70476414	0.168072097	0.608056802	0	1	1	49.70476414	-1.058517696	0.58194872	-0.100554729	0.919903936	1	46.97565545	0.049574709	1.167045483	0	1	1	46.97565545	-1.429472566	1.153408519	-0.372350784	0.709631692	1	46.97565545	-1.379897857	1.158472143	-0.327930075	0.742964533	1	51.30937379	-2.108515012	0.572316308	-1.936892234	0.052758518	1	51.30937379	1.135764162	0.562715016	0.241266286	0.809348739	1	51.30937379	-0.972750849	0.522715198	0	1	1	N/A
TraesCS7B02G212900	0	8.513139278	0	4.713328661	15.69033813	1.723174241	1.865478594	2.384890886	0	0.786779783	0.889472289	0	6.934682757	4.224882066	0	5.22984998	4.761202795	0	2.461881452	5.230112711	2.489426515	6.369010672	0.794963629	1.386995644	4.087397108	3.751654514	2.476467693	1.409580798	1.047451622	0.294891334	1	3.751654514	-0.469134109	1.460721785	0	1	1	3.751654514	2.007333584	1.310293566	0.768784653	0.442021161	1	6.111107578	2.554798395	2.214414898	0.702126054	0.482600555	1	6.111107578	-1.003364654	2.248125808	-0.001496648	0.998805848	1	6.111107578	1.551433741	2.164656953	0.254744171	0.798920698	1	1.956372822	2.686165656	2.793348973	0.603635877	0.546085755	1	1.956372822	-0.125785395	2.87918729	0	1	1	1.956372822	2.560380261	2.462661919	0.633615296	0.526331916	1	N/A
TraesCS6B02G473000	627.4108907	616.5945163	966.1236832	530.511326	1139.118548	1107.13945	731.2676089	698.7730295	784.4031906	629.423826	643.0884648	738.7085972	688.5149309	782.4481586	1033.510212	1038.996863	711.006284	890.0969241	939.2077741	850.3108766	634.9557999	699.5213374	775.8595169	835.0160013	943.4647544	793.5268588	0.122659252	0.163414833	0	1	1	793.5268588	0.146341744	0.163517469	0	1	1	793.5268588	0.269000996	0.154513727	0	1	1	825.9536478	-0.013456905	0.394702545	0	1	1	825.9536478	0.401488959	0.394670559	0	1	1	825.9536478	0.388032054	0.394943494	0	1	1	762.7294627	0.285668972	0.253882484	0	1	1	762.7294627	-0.109965991	0.254164394	0	1	1	762.7294627	0.175702981	0.227719575	0	1	1	N/A
TraesCS3D02G333600	0	0	0	0.523703185	0	0	0	7.154672657	9.212789151	0	0	0	0	0	0	0	0	0	4.923762905	3.070929717	0.174567728	0	2.384890886	0	1.230940726	1.705312353	-4.588249277	3.839422937	-0.934580362	0.350004604	1	1.705312353	8.62780799	3.862133525	1.975024411	0.048265378	1	1.705312353	4.039558713	3.669128137	0.828414435	0.407435834	1	2.664054032	0.444082248	3.820536184	0	1	1	2.664054032	2.177550569	3.905799994	0.301487677	0.763042645	1	2.664054032	2.621632817	3.903795675	0.415398999	0.677849839	1	0.974401506	-1.616916648	4.002155235	-0.154146107	0.877494535	1	0.974401506	2.870677402	4.021694893	0.465146524	0.641826531	1	0.974401506	1.253760753	3.624378092	0.070014978	0.944181738	1	N/A
TraesCS5B02G134800	0	1.216162754	7.280510047	16.75850191	9.41420288	0.861587121	0	4.17355905	1.316112736	66.87628151	11.56313975	62.86881678	9.906689653	1.689952826	2.454893615	3.486566653	1.587067598	30.28869885	17.23317017	3.576771872	9.44054722	1.45305779	32.44369156	19.54968819	7.872003398	11.61819996	-3.269941615	1.316923771	-1.723669711	0.084767486	1	11.61819996	0.811699913	1.251434737	0	1	1	11.61819996	-2.458241702	1.245198648	-1.17109162	0.241561952	1	4.58472429	-3.070681634	3.143630236	-0.65869122	0.510094073	1	4.58472429	-1.953845908	2.953934667	-0.322906907	0.746765745	1	4.58472429	-5.024527541	3.120216766	-1.289823061	0.197112099	1	16.77286728	-3.21387886	1.333593747	-1.660084914	0.096897371	1	16.77286728	2.045295875	1.30785621	0.79924373	0.4241491	1	16.77286728	-1.168582984	1.213422044	-0.138931862	0.889503993	1	N/A
TraesCS3B02G295700	292.2774778	359.9841752	310.877779	160.7768777	214.1731155	208.5040832	278.8890498	137.1312259	234.9261234	194.3346063	362.9046938	373.0216462	330.8834344	348.9752586	297.0421274	195.2477326	363.43848	126.0400694	160.0222944	247.1255722	267.5235404	354.4797169	212.0643138	291.4232482	223.6643861	260.4937379	0.275885824	0.328777061	0	1	1	260.4937379	-0.362992809	0.328533899	0	1	1	260.4937379	-0.087106985	0.310074496	0	1	1	314.7538848	0.369090873	0.528767939	0	1	1	314.7538848	-0.097428342	0.528589421	0	1	1	314.7538848	0.271662531	0.528657639	0	1	1	217.825985	0.216714318	0.447523271	0	1	1	217.825985	-0.586015303	0.447000093	0	1	1	217.825985	-0.369300985	0.400405665	0	1	1	N/A
TraesCS6D02G065700LC	29.99915461	27.97174334	22.56958115	14.13998598	10.98323669	2.584761362	27.04943962	19.07912709	5.922507312	25.17695304	15.12102891	18.86064503	12.87869655	6.759811305	36.82340422	10.45969996	20.63187878	15.63287682	7.385644357	15.6349662	18.7701515	17.36577732	17.85754965	26.3004543	8.327200557	16.18320759	-1.02128434	0.569573345	-0.037368919	0.970190855	1	16.18320759	-0.500278545	0.544486695	0	1	1	16.18320759	-1.521562885	0.538335046	-0.968844384	0.332622838	1	16.9046482	-0.869701689	1.179690317	0	1	1	16.9046482	-0.373740978	1.154280209	0	1	1	16.9046482	-1.243442667	1.176856791	-0.206858361	0.836120476	1	15.53245378	-1.162719573	0.929461147	-0.17506872	0.861025637	1	15.53245378	-0.59756379	0.901104977	0	1	1	15.53245378	-1.760283363	0.837382534	-0.907928374	0.363916065	1	N/A
TraesCS6D02G089400	0	0	0	0	0	0	0	0	0	0	0	8.382508904	7.925351723	0	0	3.486566653	9.522405589	0	0	0	0	0	2.794169635	2.380601397	2.852979594	1.371782972	0.416270228	3.868804132	0	1	1	1.371782972	0.59303095	3.874736093	0	1	1	1.371782972	1.009301178	3.642678584	0.00255339	0.997962692	1	#N/A	#N/A	#N/A	#N/A	#N/A	#N/A	#N/A	#N/A	#N/A	#N/A	#N/A	#N/A	#N/A	#N/A	#N/A	#N/A	#N/A	#N/A	2.363289322	0.761046377	3.405158605	0	1	1	2.363289322	4.022285733	3.495157132	0.864706684	0.3871998	1	2.363289322	4.78333211	3.09603036	1.221994512	0.221709702	1	N/A
TraesCS2D02G472800	8.571187031	14.59395305	8.736612057	3.665922292	36.08777771	5.169522723	3.730957188	4.17355905	3.29028184	44.8464476	9.784195176	8.382508904	8.916020688	7.604787718	0	13.94626661	3.174135196	58.62328809	28.3116367	15.98308219	5.727024886	11.09937038	23.72645201	14.18929871	14.08586168	14.64779123	-0.269081583	0.960130075	0	1	1	14.64779123	1.252366035	0.972876001	0.259402056	0.795325043	1	14.64779123	0.983284452	0.923561287	0	1	1	14.12809611	-0.080062253	1.513055407	0	1	1	14.12809611	1.240885246	1.526142209	0.157839319	0.874583415	1	14.12809611	1.160822994	1.530723484	0.105063387	0.916325512	1	14.92057027	-0.452222619	1.314721322	0	1	1	14.92057027	1.224758978	1.334317705	0.168444874	0.866233308	1	14.92057027	0.772536359	1.203807933	0	1	1	N/A
TraesCS2A02G164700	28.2849172	40.13337088	32.03424421	18.85331464	19.61292267	43.07935603	0.932739297	29.81113607	52.64450944	53.50102521	38.24730842	36.67347645	21.79471724	48.16365555	39.27829783	59.27163311	25.39308157	12.70171242	17.23317017	33.51411643	19.34445412	44.14851322	26.39544165	37.55166221	35.34471913	28.93378186	-0.835087115	0.690373353	0	1	1	28.93378186	0.497041284	0.684968777	0	1	1	28.93378186	-0.338045831	0.655596859	0	1	1	27.27045644	-2.658964597	1.359600407	-1.220185422	0.222394592	1	27.27045644	1.683077271	1.317941238	0.518291143	0.604255152	1	27.27045644	-0.975887326	1.376405448	0	1	1	29.96185405	0.64192043	0.716276066	0	1	1	29.96185405	-0.809542103	0.715569169	0	1	1	29.96185405	-0.167621674	0.643084013	0	1	1	N/A
TraesCS7A02G007300LC	0	0	0.728051005	0	0	0	0	1.788668164	1.974169104	0	0	0	1.981337931	2.534929239	0	0	4.761202795	0	0	0.658056368	0	1.26746462	0.596222721	1.37231345	0.495334483	0.69666965	0.490334144	3.876589452	0	1	1	0.69666965	0.053970894	3.879020053	0	1	1	0.69666965	0.544305038	3.648232706	0	1	1	0.615224554	1.133304559	3.97053605	0.033573441	0.973217301	1	0.615224554	1.502435623	4.03794303	0.124428606	0.900975925	1	0.615224554	2.635740182	4.016224122	0.407283093	0.683800079	1	0.746343155	-0.205663315	4.028805571	0	1	1	0.746343155	-1.313736901	4.000405115	-0.078426282	0.937488968	1	0.746343155	-1.519400216	3.576095673	-0.14524226	0.884519601	1	N/A
TraesCS1D02G112500	0	2.432325508	9.464663061	0	0.784516907	4.307935603	19.58752524	11.32823171	16.4514092	2.360339348	27.57364095	23.05189949	9.906689653	10.98469337	2.454893615	1.743283327	4.761202795	40.05924686	23.3878738	5.745308702	15.72038873	6.708509439	24.81312602	4.760274705	9.836445595	11.51468557	-0.340116544	1.179994244	0	1	1	11.51468557	0.885757572	1.185079212	0	1	1	11.51468557	0.545641028	1.123746878	0	1	1	12.36110001	3.440615094	2.14555847	1.137519732	0.255321081	1	12.36110001	-2.490309933	2.14801005	-0.693809572	0.487801639	1	12.36110001	0.950305162	2.08393505	0	1	1	10.74020608	-1.840164786	1.172404481	-0.716616833	0.473610555	1	10.74020608	2.747607387	1.213108272	1.440602976	0.149696879	1	10.74020608	0.907442601	1.111920601	0	1	1	N/A
TraesCS1D02G114600	47.14152867	14.59395305	34.94644823	19.90072101	7.845169066	35.32507194	19.58752524	36.96580873	37.50921297	55.07458478	43.58414215	48.1994262	6.934682757	26.19426881	29.45872338	3.486566653	36.50255476	28.33458924	19.69505162	30.83197024	27.69079613	20.39411093	37.83327472	38.99557778	16.36034324	26.14257283	-1.600066619	0.666334528	-0.900548589	0.36782838	1	26.14257283	0.150148933	0.650539977	0	1	1	26.14257283	-1.449917685	0.631043726	-0.712973867	0.475861928	1	24.66131393	-1.715968626	1.321083155	-0.541955761	0.587848982	1	24.66131393	0.230084795	1.296366515	0	1	1	24.66131393	-1.485883831	1.322086834	-0.367512797	0.713236548	1	27.09306169	-1.51934304	0.849769801	-0.611157327	0.541095431	1	27.09306169	0.081652867	0.834027731	0	1	1	27.09306169	-1.437690174	0.766824797	-0.570782498	0.568147088	1	N/A
TraesCS2A02G247800	711.4085236	791.7219529	811.7768703	647.2971361	717.8329696	634.9897078	692.0925584	894.3340821	607.3860276	688.4323097	543.4675684	727.1826474	884.667386	937.9238186	648.0919143	779.247647	828.4492863	493.4126747	953.9790628	678.8758403	627.6190877	864.8228857	704.9764681	744.1875951	813.2209509	734.2948039	0.213707843	0.22535688	0	1	1	734.2948039	0.030580926	0.225452638	0	1	1	734.2948039	0.244288769	0.212716555	0	1	1	806.7293072	0.306462939	0.488263034	0	1	1	806.7293072	0.127649235	0.488271471	0	1	1	806.7293072	0.434112174	0.488324253	0	1	1	673.9942589	0.144909862	0.280703467	0	1	1	673.9942589	-0.050187358	0.280966356	0	1	1	673.9942589	0.094722504	0.251591099	0	1	1	N/A
TraesCS6D02G308100	96.85441345	104.5899968	107.7515487	148.7317044	98.06461333	118.0374355	212.6645597	169.9234756	213.2102632	103.8549313	92.50511803	45.05598536	106.9922483	107.3120045	218.4855317	233.5999658	42.85082515	228.6308235	224.0312122	136.0430967	151.3004607	105.9510007	147.8700948	118.2357092	170.6652154	140.5177452	0.161923984	0.449675725	0	1	1	140.5177452	0.165994984	0.450020631	0	1	1	140.5177452	0.327918969	0.42505224	0	1	1	153.9015434	0.081780713	0.642810201	0	1	1	153.9015434	-0.103317795	0.641847379	0	1	1	153.9015434	-0.021537082	0.642599179	0	1	1	129.1851412	0.222958382	0.605912857	0	1	1	129.1851412	0.385061782	0.607695291	0	1	1	129.1851412	0.608020165	0.54501837	0	1	1	N/A
TraesCS4B02G098700	0	3.648488262	0.728051005	0	0	0.861587121	0	0	0	0	0.889472289	0	5.944013792	3.379905653	0	0	0	0	0	0	0.296490763	3.514196957	0	0.182012751	1.701400228	1.712787267	4.77436998	2.904425775	1.299523649	0.193764283	1	1.712787267	-1.518741483	2.975261184	-0.174351578	0.861589166	1	1.712787267	3.255628496	2.722723551	0.828445655	0.40741816	1	3.17619175	5.952372348	3.461292779	1.430786895	0.1524913	1	3.17619175	-0.94446298	3.644649644	0	1	1	3.17619175	5.007909368	3.461338715	1.157907301	0.246901868	1	0.607352071	3.117413887	4.045909992	0.52334676	0.600732966	1	0.607352071	-1.87030212	4.069496584	-0.213859897	0.830656314	1	0.607352071	1.247111767	3.587885906	0.06887392	0.945089978	1	N/A
TraesCS7D02G171300LC	0	1.216162754	0	0	1.569033813	0	1.865478594	0	0	0	1.778944578	1.047813613	0	0	4.909787229	3.486566653	0	0	0	0.523011271	1.214807724	0.608081377	0.349271204	1.227446807	0.871641663	0.740847712	0.066294011	3.888959785	0	1	1	0.740847712	-0.96483019	3.879147054	0	1	1	0.740847712	-0.898536179	3.665301994	0	1	1	0.702575695	-0.912683828	4.045850668	0	1	1	0.702575695	-1.300915927	3.955492633	-0.076075461	0.939359062	1	0.702575695	-2.213599756	3.991949979	-0.304011764	0.761118929	1	0.76194148	0.664045434	4.031554141	0	1	1	0.76194148	-0.778026306	4.0357286	0	1	1	0.76194148	-0.113980872	3.624826598	0	1	1	N/A
TraesCS1D02G397600	41.14169775	100.9415086	243.8970866	113.1198879	145.1356277	540.2151246	101.6685834	28.02246791	115.8179208	177.0254511	144.0945108	120.4985655	179.3110827	174.0651411	171.842553	212.6805659	165.0550302	2.931164404	403.7485582	100.6984154	119.6276607	137.5033248	50.48406594	189.4550302	333.9888328	160.0544992	1.548647258	0.55550716	0.987651101	0.32332355	1	160.0544992	-1.061534642	0.55580182	-0.110713279	0.911843716	1	160.0544992	0.487112616	0.522162441	0	1	1	130.0754969	0.525140611	0.618145413	0	1	1	130.0754969	-0.451049001	0.616875123	0	1	1	130.0754969	0.074091609	0.616431746	0	1	1	181.2441302	2.99620461	1.015325967	1.966072646	0.04929022	1	181.2441302	-2.216726931	1.015996766	-1.197569689	0.231084582	1	181.2441302	0.779477679	0.903779769	0	1	1	N/A
TraesCS1A02G362100LC	116.5681436	152.0203442	25.48178516	57.08364712	17.25937195	56.00316283	20.52026454	45.90914955	121.7404281	67.6630613	97.84195176	92.20759794	132.7496414	61.68327816	44.18808506	118.5432662	50.78616314	25.40342484	80.0111472	85.18931455	58.48195447	106.8518112	54.50672411	47.02977367	96.8268044	72.00278984	0.541026303	0.372090422	0	1	1	72.00278984	0.303331003	0.375637888	0	1	1	72.00278984	0.844357305	0.354067178	0	1	1	87.68333835	0.135265781	0.720615351	0	1	1	87.68333835	0.423810671	0.721902983	0	1	1	87.68333835	0.559076452	0.723499956	0	1	1	59.64729535	0.907587348	0.528955606	0	1	1	59.64729535	0.104714313	0.53570192	0	1	1	59.64729535	1.012301661	0.47717531	0.025780171	0.979432678	1	N/A
TraesCS5A02G152300	87.42610771	42.56569639	85.18196755	135.1154216	27.45809173	139.5771135	86.74475463	33.3884724	22.37391651	47.20678695	74.71567226	33.53003562	112.936262	110.6919101	39.27829783	67.98804974	117.4430023	33.21986325	70.16362139	45.75270532	98.85861617	76.62880326	33.37945709	72.27751365	97.66626168	70.26389276	1.292306161	0.5642252	0.518066476	0.60441189	1	70.26389276	-1.041126619	0.564845503	-0.072810385	0.941957007	1	70.26389276	0.251179542	0.529880001	0	1	1	79.38142155	1.044152299	1.060252095	0.041643209	0.966783127	1	79.38142155	-1.161542277	1.059246481	-0.152506786	0.878787238	1	79.38142155	-0.117389977	1.057172158	0	1	1	62.9578643	1.418224067	0.555986151	0.752220296	0.45191859	1	62.9578643	-0.917545173	0.55978092	0	1	1	62.9578643	0.500678894	0.493794268	0	1	1	N/A
TraesCS7D02G563000LC	356.5613805	514.4368449	412.0768687	617.9697578	652.7180663	728.9027039	456.1095163	708.9088158	717.2814411	546.0251691	369.1309998	317.4875247	918.3501308	806.9524745	417.3319145	651.9879642	806.2303399	1031.76987	470.2193574	575.520296	481.0700913	660.6946597	686.0554036	545.416073	692.3650391	588.2888565	0.075333379	0.324627979	0	1	1	588.2888565	0.212796716	0.324762772	0	1	1	588.2888565	0.288130096	0.306433748	0	1	1	610.1374985	0.06195575	0.585992009	0	1	1	610.1374985	0.119023019	0.585790836	0	1	1	610.1374985	0.180978768	0.586014916	0	1	1	566.2196215	0.070944879	0.378133106	0	1	1	566.2196215	0.286872127	0.378782077	0	1	1	566.2196215	0.357817006	0.339222186	0	1	1	N/A
TraesCS3D02G238200	0	0	0.728051005	6.284438215	0	0.861587121	0	0	0	0	0	0	5.944013792	0	9.819574459	0	0	0	0	0	2.094812738	0	0	2.636906366	1.701400228	1.100572457	2.266696819	3.888245306	0.325775953	0.744593874	1	1.100572457	-3.134221433	3.876743119	-0.550519178	0.581963327	1	1.100572457	-0.867524614	3.633268062	0	1	1	0.683630419	0	4.080438887	0	1	1	0.683630419	-17.32821392	4.021567404	-4.060161695	4.90E-05	0.005895028	0.683630419	-24.07534667	4.021617132	-5.737827822	9.59E-09	3.02E-06	1.400652716	3.887448177	4.011619749	0.719771154	0.471665908	1	1.400652716	-3.924311582	4.010564695	-0.729152078	0.465908641	1	1.400652716	-0.036863406	3.510475298	0	1	1	6
TraesCS7B02G173700	16.28525536	18.24244131	15.2890711	7.331844584	70.6065216	18.09332953	15.85656805	23.25268614	69.753975	27.53729239	14.23155662	26.19534032	85.19753102	16.05455185	54.00765952	81.93431636	20.63187878	13.67876722	2.461881452	52.21525065	12.47332308	17.14849658	21.04226456	29.36647545	46.92176459	32.57909788	-0.136954621	0.641701982	0	1	1	32.57909788	0.615116469	0.642530871	0	1	1	32.57909788	0.478161849	0.612118344	0	1	1	35.90434788	-0.987790791	0.978521497	0	1	1	35.90434788	1.833850629	0.981505628	0.849562759	0.395568224	1	35.90434788	0.846059839	0.993605898	0	1	1	29.72472897	1.029363312	0.813641713	0.036088749	0.971211593	1	29.72472897	-0.878069848	0.814871906	0	1	1	29.72472897	0.151293464	0.732673088	0	1	1	N/A
TraesCS4A02G372600LC	6.856949625	8.513139278	0	4.189625476	0	0.861587121	6.52917508	1.788668164	1.974169104	0	0.889472289	1.047813613	0	0	0	0	0	0	12.30940726	2.943706243	3.869424282	4.256569639	0.945493926	0	3.292748596	2.099411543	-1.902049711	2.403464951	-0.375312197	0.707428296	1	2.099411543	0.93612494	2.379479067	0	1	1	2.099411543	-0.965924771	2.28470318	0	1	1	3.164082923	-3.716686231	3.261835689	-0.83287035	0.404917853	1	3.164082923	-0.531930703	3.0705707	0	1	1	3.164082923	-4.248616934	3.254298913	-0.998254008	0.318156203	1	1.289494943	-0.492469592	4.003257803	0	1	1	1.289494943	2.586687177	4.017050692	0.394988089	0.692851678	1	1.289494943	2.094217585	3.613990886	0.302772646	0.762063131	1	N/A
TraesCS7D02G373100	7.714068328	279.7174334	129.5930788	13.6162828	53.34714965	149.916159	234.1175636	12.52067715	8.554732784	18.88271478	23.12627951	24.0997131	71.3281655	201.9493627	122.7446807	294.6148822	126.9654079	11.72465762	249.8809674	23.20531692	90.28670862	240.8333981	16.11501596	99.54647055	191.4350435	125.8552465	3.618156272	0.428175891	6.114674664	9.68E-10	7.39E-07	125.8552465	-1.963862179	0.431789535	-2.232249976	0.025598446	1	125.8552465	1.654294094	0.38746804	1.68864016	0.09128841	1	162.1499573	4.120110585	0.666850613	4.678874882	2.88E-06	0.000372367	162.1499573	-1.557286931	0.674765604	-0.825897064	0.408862486	1	162.1499573	2.562823654	0.643351062	2.429192621	0.01513249	0.482879467	97.75451307	3.181869134	0.532472363	4.097619493	4.17E-05	0.005345672	97.75451307	-2.191803894	0.536337947	-2.222113691	0.026275623	1	97.75451307	0.99006524	0.452417338	0	1	1	4
TraesCS6B02G206700LC	0	0	0	0	1.569033813	0	12.12561086	2.981113607	5.922507312	0	1.778944578	1.047813613	0.990668965	3.379905653	12.27446807	0	0	0	4.923762905	2.497180375	4.634851813	1.689952826	1.34297574	3.068617018	1.478607968	2.199438986	-0.589162862	2.338515293	0	1	1	2.199438986	-0.098111235	2.328289336	0	1	1	2.199438986	-0.687274097	2.204084281	0	1	1	2.70002441	-0.683334337	3.752573893	0	1	1	2.70002441	-0.639384336	3.73310062	0	1	1	2.70002441	-1.322718674	3.749842985	-0.086061916	0.931417198	1	1.79334298	-0.732808252	3.456567465	0	1	1	1.79334298	0.937887166	3.461018517	0	1	1	1.79334298	0.205078913	3.107369917	0	1	1	N/A
TraesCS2D02G286600	92.56881993	65.67278872	45.13916229	20.94812738	77.66717376	18.09332953	67.15722939	22.06024069	96.07622972	143.9807002	69.37883852	53.43849426	49.53344827	26.19426881	90.83106374	22.66268325	74.59217712	41.03630166	96.01337664	88.77074114	52.49473177	45.93352876	38.84501221	88.63577584	46.57570942	60.70355486	-1.14033762	0.619228514	-0.226633007	0.820709124	1	60.70355486	0.184703122	0.614500761	0	1	1	60.70355486	-0.955634498	0.584565818	0	1	1	70.29589076	-1.910138455	1.045150481	-0.870820491	0.383852175	1	70.29589076	1.217894169	1.036885385	0.210142965	0.833556093	1	70.29589076	-0.692244286	1.047902636	0	1	1	53.15168154	-0.273873683	0.67100055	0	1	1	53.15168154	-0.858765192	0.664233828	0	1	1	53.15168154	-1.132638875	0.59678667	-0.222255089	0.824115311	1	N/A
TraesCS7B02G327200	0	20.67476682	2.912204019	0	0	1.723174241	3.730957188	0	0	0	1.778944578	0	5.944013792	0	36.82340422	26.1492499	0	13.67876722	0	0	1.836633922	10.33738341	4.559589073	9.93390206	8.454109483	7.900967509	4.027234454	1.761026302	1.719017172	0.085611245	1	7.900967509	-2.32728144	1.785913854	-0.743194548	0.457363903	1	7.900967509	1.699953014	1.634128752	0.428334067	0.66840792	1	8.992502667	5.39221406	2.676834712	1.640823783	0.100834	1	8.992502667	-2.816756413	2.75557152	-0.659302943	0.509701253	1	8.992502667	2.575457647	2.563055741	0.614679432	0.538766446	1	7.042824001	2.280446949	2.077663258	0.616291857	0.537701912	1	7.042824001	-1.166295964	2.095726148	-0.079350045	0.936754202	1	7.042824001	1.114150984	1.898731369	0.060119607	0.952060374	1	N/A
TraesCS6D02G107800LC	7.714068328	1.216162754	4.368306028	5.237031846	0	4.307935603	0	0	0	4.720678695	12.45261204	10.47813613	0	0	0	0	0	16.60993162	1.230940726	2.571356109	5.896547963	0.608081377	9.029355918	2.272246181	1.384719082	4.74513925	0.35106937	1.891236072	0	1	1	4.74513925	-0.487163042	1.888120286	0	1	1	4.74513925	-0.136093672	1.807324673	0	1	1	6.552449952	4.092368871	2.854487441	1.083335953	0.278659333	1	6.552449952	-3.282443767	2.861870931	-0.797535536	0.425140073	1	6.552449952	0.809925105	2.731115045	0	1	1	3.380542182	-2.874290082	2.5091501	-0.746982049	0.455074397	1	3.380542182	1.768726844	2.46495808	0.311862035	0.755145376	1	3.380542182	-1.105563238	2.348870141	-0.044942135	0.964153432	1	N/A
TraesCS2B02G463900	102.8542444	21.89092957	40.04280526	155.5398458	83.1587921	57.72633707	20.52026454	40.54314506	67.12174953	122.7376461	50.69992046	58.67756233	46.56144137	32.1091037	103.1055318	64.50148309	44.43789275	28.33458924	89.85867301	84.378262	75.58667694	27.00001664	42.51843221	77.58096897	64.66198364	64.03483285	0.030959357	0.478580264	0	1	1	64.03483285	-0.215584666	0.477679916	0	1	1	64.03483285	-0.18462531	0.451845719	0	1	1	73.9627712	-0.522023594	0.849366044	0	1	1	73.9627712	0.324678009	0.847363257	0	1	1	73.9627712	-0.197345585	0.850779978	0	1	1	56.29123028	0.695508926	0.590021261	0	1	1	56.29123028	-0.848750911	0.589627078	0	1	1	56.29123028	-0.153241985	0.525451654	0	1	1	N/A
TraesCS3D02G512400	584.5549555	465.7903348	626.123864	1085.636702	624.4754577	678.930651	402.9433763	515.732654	441.5558229	784.4194432	549.6938745	467.3248714	675.6362343	1033.406153	422.2417017	472.4297815	788.7725963	568.6458944	835.8087531	550.195412	679.4246508	749.598244	517.2344733	655.3894013	665.701355	711.2258397	0.763815221	0.294553272	0	1	1	711.2258397	-0.278145019	0.294824591	0	1	1	711.2258397	0.485670202	0.277837993	0	1	1	918.1195172	1.34888921	0.542541424	0.643064647	0.520182153	1	918.1195172	-0.291515348	0.542847311	0	1	1	918.1195172	1.057373862	0.542416268	0.105774596	0.915761193	1	552.3016106	0.218277402	0.26645603	0	1	1	552.3016106	-0.197488987	0.266785199	0	1	1	552.3016106	0.020788415	0.238831656	0	1	1	N/A
TraesCS5D02G522900	0	0	0.728051005	0.523703185	6.276135253	0	2.798217891	0.596222721	1.974169104	0	1.778944578	0	1.981337931	6.759811305	0	0	1.587067598	0	1.230940726	2.750101452	1.700288551	3.379905653	0.198740907	0.578779651	0.803069664	1.228579151	0.340290266	2.364805519	0	1	1	1.228579151	-0.439154792	2.357863282	0	1	1	1.228579151	-0.098864525	2.224035223	0	1	1	2.193630533	-0.364410926	3.563768685	0	1	1	2.193630533	0.015328077	3.550062778	0	1	1	2.193630533	-0.349082848	3.561549717	0	1	1	0.493623655	0.880797768	4.052459908	0	1	1	0.493623655	-1.007942863	4.043877646	-0.00196417	0.99843282	1	0.493623655	-0.127145094	3.595561283	0	1	1	N/A
TraesCS3A02G170300LC	1.714237406	9.729302032	0.728051005	0	0	0	0	0	0	0	0	1.047813613	0	0	0	1.743283327	0	9.770548015	0	0.571412469	0	4.864651016	3.606120543	0.182012751	0.435820832	1.157017895	-1.118544592	3.880592271	-0.030548067	0.975629959	1	1.157017895	1.575759913	3.881794968	0.148323113	0.882087776	1	1.157017895	0.457215321	3.679406845	0	1	1	1.254806771	-1.047828054	4.057271781	-0.01178823	0.990594571	1	1.254806771	1.469992169	4.05728938	0.115838957	0.907780175	1	1.254806771	0.422164115	4.080506829	0	1	1	1.076893833	-1.326524806	3.97819908	-0.082078548	0.934584251	1	1.076893833	1.77027532	3.981081589	0.193483932	0.846579989	1	1.076893833	0.443750514	3.621509324	0	1	1	N/A
TraesCS5B02G024800	17.99949276	14.59395305	90.27832458	25.66145604	43.14842986	53.41840147	116.5924121	7.750895378	7.238620048	100.7078122	44.47361444	6.286881678	17.83204138	12.6746462	44.18808506	22.66268325	9.522405589	0	9.84752581	22.79551423	62.24249421	13.63429962	4.679259019	61.17415685	25.94016298	46.57284764	2.205221784	0.729730746	1.651597921	0.098616544	1	46.57284764	-2.843370481	0.727979727	-2.532172824	0.01133581	1	46.57284764	-0.638148698	0.677056264	0	1	1	69.21262867	1.940387227	1.090374806	0.862444016	0.388443228	1	69.21262867	-1.819243956	1.090289637	-0.751400296	0.452411785	1	69.21262867	0.121143271	1.080854993	0	1	1	29.35143736	2.884777885	0.927799496	2.031449566	0.042209411	1	29.35143736	-3.876342624	0.923400507	-3.114945901	0.001839786	0.137009276	29.35143736	-0.991564739	0.785820284	0	1	1	N/A
TraesCS2D02G172500	77.14068328	187.2890641	85.91001856	0.523703185	123.9536712	36.18665906	65.2917508	12.52067715	16.4514092	88.90611542	31.13153011	85.92071627	21.79471724	71.82299512	56.46255314	104.5969996	185.686909	4.885274007	102.1680803	72.51525457	32.31566136	129.5560296	34.44222247	104.241399	66.18661404	63.69816627	-0.909173292	0.890880931	0	1	1	63.69816627	0.211610487	0.887709669	0	1	1	63.69816627	-0.697562805	0.840074313	0	1	1	63.45435488	-3.877859425	1.453283545	-1.980246343	0.047675855	0.876548996	63.45435488	3.153713237	1.424518206	1.511888881	0.130562133	1	63.45435488	-0.724146188	1.465232203	0	1	1	63.38026607	1.04606859	0.701418673	0.065679161	0.947633264	1	63.38026607	-2.095339905	0.696319124	-1.573042973	0.115708868	1	63.38026607	-1.049271315	0.61320144	-0.080350945	0.935958141	1	N/A
TraesCS5B02G373700	17.14237406	8.513139278	5.824408038	15.71109554	30.59615936	5.169522723	27.04943962	24.44513158	13.81918373	20.45627435	16.89997349	27.24315394	10.89735862	13.51962261	41.73319145	13.94626661	7.935337991	26.38047964	4.923762905	20.51923905	19.88683621	11.01638094	26.02292172	18.98730296	8.734227715	15.88355417	-1.516796543	0.655549363	-0.788341157	0.43049718	1	15.88355417	0.33924026	0.636722968	0	1	1	15.88355417	-1.177556283	0.629304251	-0.282146963	0.777830824	1	16.48844968	-1.621779668	1.411121344	-0.440628065	0.659482281	1	16.48844968	0.069993294	1.383013136	0	1	1	16.48844968	-1.551786373	1.411498605	-0.390922365	0.695854622	1	15.2797394	-1.549568256	0.942465432	-0.58311768	0.559814083	1	15.2797394	0.613914329	0.926043813	0	1	1	15.2797394	-0.935653927	0.869315126	0	1	1	N/A
TraesCS6A02G204000	115.7110249	116.7516244	214.0469954	230.4294012	109.04785	105.1136287	83.01379744	107.3200899	149.3787955	137.6864619	149.4313445	82.77727543	142.656331	115.7617686	147.2936169	172.5850493	44.43789275	164.1452066	93.55149519	124.7125568	154.2915144	116.2566965	118.0808573	135.8662417	128.4766261	123.2324522	0.006491958	0.327826583	0	1	1	123.2324522	-0.251132143	0.326931109	0	1	1	123.2324522	-0.244640185	0.310519227	0	1	1	134.255777	-0.488642636	0.575491059	0	1	1	134.255777	-0.215656955	0.571742596	0	1	1	134.255777	-0.704299591	0.575099593	0	1	1	114.1186858	0.454965636	0.463247799	0	1	1	114.1186858	-0.367566501	0.46402671	0	1	1	114.1186858	0.087399135	0.418135857	0	1	1	N/A
TraesCS7D02G460700	0	0	3.640255024	3.665922292	3.922584533	1.723174241	0	0	1.974169104	0	1.778944578	2.095627226	2.972006896	0.844976413	4.909787229	10.45969996	9.522405589	2.931164404	4.923762905	1.965584546	1.814955623	0.422488207	1.67559721	4.518111961	5.019661	2.580645823	0.070366525	1.647633842	0	1	1	2.580645823	-0.343812477	1.62896698	0	1	1	2.580645823	-0.273445952	1.540496749	0	1	1	1.332025865	-2.529329464	3.933418801	-0.388804127	0.697421048	1	1.332025865	0.095100574	3.799971403	0	1	1	1.332025865	-2.43422889	3.934801462	-0.364498413	0.715485858	1	3.481962336	2.013038662	2.02771108	0.499597143	0.61735877	1	3.481962336	-1.024928134	2.061631693	-0.012091458	0.990352647	1	3.481962336	0.988110528	1.747529217	0	1	1	N/A
TraesCS3D02G156400	21.42796758	4.864651016	56.05992736	29.85108152	50.20908202	31.01713634	6.52917508	15.50179076	9.212789151	14.94881587	10.67366747	5.239068065	38.63608965	10.13971696	41.73319145	48.81193315	7.935337991	1.954109603	17.23317017	26.94994625	15.68464135	7.502183987	7.564989475	30.16931817	33.92458233	23.5860289	0.965360323	0.835100196	0	1	1	23.5860289	-0.745751639	0.835690559	0	1	1	23.5860289	0.219608684	0.787401093	0	1	1	24.81176534	-0.224374215	1.459755319	0	1	1	24.81176534	0.135514538	1.456184582	0	1	1	24.81176534	-0.088859677	1.461103371	0	1	1	22.53899385	2.540147894	0.930728811	1.654776209	0.097969902	1	22.53899385	-2.301434985	0.933028791	-1.39484976	0.16306115	1	22.53899385	0.238712909	0.813305636	0	1	1	N/A
TraesCS7B02G496900	12.85678055	1.216162754	21.11347914	6.284438215	0	19.81650377	76.48462236	34.58091784	6.58056368	23.60339348	13.34208433	0	32.69207586	16.89952826	14.72936169	6.973133307	6.348270393	54.71506888	54.16139195	6.479114742	32.0370483	9.057845508	29.76532891	16.44862617	28.41077622	19.58608361	0.15792874	0.955193253	0	1	1	19.58608361	-0.5323632	0.95166864	0	1	1	19.58608361	-0.37443446	0.89859791	0	1	1	16.38166521	0.026227139	1.691240495	0	1	1	16.38166521	-1.334145299	1.673854733	-0.199626224	0.841772917	1	16.38166521	-1.307918161	1.679202172	-0.183371702	0.854506378	1	21.72019272	0.244310273	1.057292024	0	1	1	21.72019272	0.218808709	1.069339502	0	1	1	21.72019272	0.463118982	0.956841608	0	1	1	N/A
TraesCS4B02G179700	50.57000348	66.88895147	40.04280526	53.41772482	135.7214248	57.72633707	74.61914377	32.19602696	75.01842595	29.89763174	44.47361444	33.53003562	62.41214481	57.45839609	24.54893615	67.98804974	111.0947319	47.87568527	33.23539961	87.10328476	57.50349434	62.17367378	37.86724928	51.39602625	55.34048281	57.10627843	-0.165892573	0.60176657	0	1	1	57.10627843	0.218966494	0.601532652	0	1	1	57.10627843	0.053073921	0.569058663	0	1	1	74.48695554	-1.02324667	1.097183186	-0.021187592	0.983096012	1	74.48695554	0.379975628	1.091822689	0	1	1	74.48695554	-0.643271041	1.097647047	0	1	1	43.6332783	0.467949008	0.671558141	0	1	1	43.6332783	-0.102335668	0.675229908	0	1	1	43.6332783	0.36561334	0.602859893	0	1	1	N/A
TraesCS7B02G202100LC	0	2.432325508	0	0	0	0	0.932739297	2.981113607	3.29028184	0	0	0	0.990668965	0	0	0	0	0	0	1.096760613	0.310913099	1.216162754	0.993704536	0	0.247667241	0.50056384	-1.140589876	3.885635156	-0.036181955	0.971137275	1	0.50056384	1.090025588	3.883771979	0.023179937	0.981506743	1	0.50056384	-0.050564288	3.683484503	0	1	1	0.729627754	-1.95111796	4.002971097	-0.237603005	0.81218902	1	0.729627754	1.366055914	3.996564175	0.091592652	0.927021689	1	0.729627754	-0.585062047	4.074420908	0	1	1	0.320680398	-0.66150792	4.03947103	0	1	1	0.320680398	0.978613692	4.039453844	0	1	1	0.320680398	0.317105772	3.64095429	0	1	1	N/A
TraesCS3A02G076800LC	1.714237406	0	0	1.571109554	0	0.861587121	6.52917508	0.596222721	0	0	0	0	3.962675861	0	0	0	0	0	0	0.571412469	2.700094878	0	0.198740907	0	1.206065745	0.714468544	0.974702918	3.867977968	0	1	1	0.714468544	-1.078291751	3.861834519	-0.020273202	0.983825433	1	0.714468544	-0.103588833	3.642586424	0	1	1	1.066712796	-1.231028103	4.023164091	-0.057424479	0.954207063	1	1.066712796	-1.826320191	3.915636636	-0.211030866	0.832863186	1	1.066712796	-3.057348294	3.976436962	-0.517384863	0.604887524	1	0.436867365	1.791183535	4.033322157	0.196161751	0.844483565	1	0.436867365	-0.132943372	4.064131401	0	1	1	0.436867365	1.658240163	3.62343374	0.181661984	0.855848002	1	N/A
TraesCS6D02G078600	10.28542444	2.432325508	8.008561052	0	32.94971008	0	0	11.32823171	3.948338208	18.88271478	5.336833733	5.239068065	2.972006896	3.379905653	0	0	0	0.977054801	0	15.72782424	1.778944578	2.90611558	5.848118191	6.722818958	0.743001724	5.988347589	-2.485651432	1.557142053	-0.954088568	0.340038812	1	5.988347589	1.311402794	1.522826951	0.204489942	0.837970651	1	5.988347589	-1.174248637	1.518893325	-0.114720787	0.908666437	1	8.837236693	-2.386388075	2.200583469	-0.630009311	0.528688492	1	8.837236693	4.28633472	2.260573831	1.453761286	0.1460125	1	8.837236693	1.899946645	2.311362288	0.389357674	0.697011577	1	3.843790598	-2.747349646	2.323528258	-0.752024272	0.452036463	1	3.843790598	-0.139858037	2.204707438	0	1	1	3.843790598	-2.887207683	2.152246029	-0.876854996	0.380565403	1	N/A
TraesCS1A02G150000	0	7.296976524	25.48178516	8.902954137	0	3.446348482	0.932739297	12.52067715	2.632225472	22.81661369	13.34208433	30.38659478	18.82271034	15.20957544	9.819574459	19.17611659	15.87067598	0	0	0.877408491	7.725925922	11.25327598	14.30242398	18.49716232	10.36129385	13.52827518	2.666300138	1.186277783	1.404645828	0.160126622	1	13.52827518	-2.332537227	1.186901098	-1.122702834	0.261563724	1	13.52827518	0.333762911	1.090275835	0	1	1	14.34243751	6.012424238	1.74848423	2.866725448	0.004147426	0.134999324	14.34243751	-3.183795431	1.777098842	-1.228854231	0.219126464	1	14.34243751	2.828628807	1.558779778	1.173115556	0.240749469	1	12.80121484	0.021626129	1.349099484	0	1	1	12.80121484	-2.17918854	1.326556441	-0.888909438	0.374051753	1	12.80121484	-2.157562411	1.209487986	-0.957068135	0.338532866	1	N/A
TraesCS1B02G387600	10.28542444	81.48290452	26.20983617	2.618515923	13.33678741	30.15554922	0	48.89026316	110.5534698	11.80169674	57.81569877	76.49039375	39.62675861	31.26412729	41.73319145	13.94626661	69.83097432	0	19.69505162	44.72522722	20.14473823	56.3735159	41.7935523	37.39392467	25.85590652	32.10455586	-2.127076508	0.910062407	-1.23846068	0.215545293	1	32.10455586	1.568506778	0.89230027	0.637124964	0.524043449	1	32.10455586	-0.55856973	0.866356586	0	1	1	33.71548421	-4.20370923	1.453922344	-2.203494047	0.027559946	0.610740771	33.71548421	2.761645114	1.305725953	1.349169104	0.177282656	1	33.71548421	-1.442064115	1.502344472	-0.294249504	0.768567256	1	30.54836359	-0.351839852	1.042490415	0	1	1	30.54836359	0.057950078	1.040835429	0	1	1	30.54836359	-0.293889774	0.934664348	0	1	1	N/A
