## Supplementary Data Set for "High expression of *VRT2* increases the number of rudimentary basal spikelets in wheat" (part 55 of 67)

Condition	apical_DR	basal_DR	central_GP	central_DR	apical_DR	basal_GP	central_DR	apical_GP	apical_DR	central_GP	central_DR	apical_GP	basal_GP	basal_DR	central_GP	basal_GP	central_GP	apical_GP	basal_GP	Apical-DR	Central-DR	Basal-DR	Apical-GP	Central-GP	Basal-GP	baseMean	log2FoldChange	lfcSE	stat	pvalue	padj	baseMean	log2FoldChange	lfcSE	stat	pvalue	padj	baseMean	log2FoldChange	lfcSE	stat	pvalue	padj	baseMean	log2FoldChange	lfcSE	stat	pvalue	padj	baseMean	log2FoldChange	lfcSE	stat	pvalue	padj	baseMean	log2FoldChange	lfcSE	stat	pvalue	padj	baseMean	log2FoldChange	lfcSE	stat	pvalue	padj	baseMean	log2FoldChange	lfcSE	stat	pvalue	padj	baseMean	log2FoldChange	lfcSE	stat	pvalue	padj	CLUSTER
TraesCS4A02G279300LC	0	1.216162754	1.456102009	0	25.10454101	3.446348482	13.99108946	9.539563543	3.948338208	2.360339348	7.11577831	3.143440839	3.962675861	0	2.454893615	5.22984998	0	0.977054801	4.923762905	9.684293073	7.035622589	0.608081377	4.553353061	1.567833743	4.390659307	4.372304008	-0.265331981	1.22512067	0	1	1	4.372304008	0.631868326	1.235283445	0	1	1	4.372304008	0.366536345	1.180310819	0	1	1	6.100761191	-2.091298737	2.463880637	-0.442918671	0.657824562	1	6.100761191	0.067961649	2.415822717	0	1	1	6.100761191	-2.023337088	2.468169055	-0.414613856	0.678424604	1	3.027211929	0.606135585	1.87031612	0	1	1	3.027211929	1.145196217	1.949014608	0.074497244	0.940614734	1	3.027211929	1.751331802	1.776439241	0.422942583	0.672337153	1	N/A
TraesCS5D02G094300	5030.429668	2705.962128	9687.446669	6346.23519	2489.272145	3371.390403	2161.156951	2062.930616	2728.959758	7403.597753	5213.197084	5927.481609	4737.378992	1948.515609	16413.41871	4332.059067	18500.44699	7042.611009	3386.317938	3416.220524	4573.529742	2327.238868	5011.007745	13001.22753	3956.7866	5485.153068	-0.305036814	0.309439185	0	1	1	5485.153068	-0.90129027	0.309335236	0	1	1	5485.153068	-1.206327084	0.291702193	-0.707320991	0.479367024	1	3809.294373	-0.265263396	0.46662737	0	1	1	3809.294373	-0.400177305	0.466485936	0	1	1	3809.294373	-0.665440701	0.466595638	0	1	1	6695.478937	-0.268984133	0.363841924	0	1	1	6695.478937	-1.329475746	0.363702842	-0.905892689	0.364992654	1	6695.478937	-1.598459878	0.325380484	-1.83926175	0.065876696	1	N/A
TraesCS7A02G256900	23.14220498	58.37581219	34.21839722	57.08364712	58.838768	22.40126513	84.87927603	41.7355905	21.05780377	49.5671263	47.1420313	34.57784923	61.42147585	61.68327816	56.46255314	19.17611659	46.02496035	13.67876722	28.3116367	34.34625892	63.03498482	60.02954518	29.99740232	46.56825925	32.82762357	47.49579485	0.574885095	0.454351694	0	1	1	47.49579485	-0.925384794	0.451899006	0	1	1	47.49579485	-0.350499699	0.425353772	0	1	1	66.53824843	1.00195236	0.840412557	0.002323097	0.998146438	1	66.53824843	-1.057890826	0.838090625	-0.069074661	0.94493019	1	66.53824843	-0.055938466	0.834032538	0	1	1	32.92977235	0.173849242	0.678128844	0	1	1	32.92977235	-0.77134896	0.6739789	0	1	1	32.92977235	-0.597499719	0.604965448	0	1	1	N/A
TraesCS5A02G208800	0	0	0	0	18.82840576	0	0	0	0	0	0	0	0	0	0	0	1.587067598	1.954109603	0	6.276135253	0	0	0.651369868	0.3967669	0	1.048364241	-1.723960953	3.888835945	-0.186163922	0.852316215	1	1.048364241	1.37206539	3.887426032	0.09570996	0.92375093	1	1.048364241	-0.351895563	3.679617319	0	1	1	2.058112493	-2.683181703	3.947787057	-0.426360814	0.669844951	1	2.058112493	3.165862274	3.953138325	0.547884262	0.583771376	1	2.058112493	0	4.030156031	0	1	1	0.286273835	-1.436167996	4.089871223	-0.1066459	0.915069904	1	0.286273835	0.560156556	4.076490011	0	1	1	0.286273835	-0.876011439	3.663000568	0	1	1	N/A
TraesCS2B02G814400LC	0	0	5.824408038	0	13.33678741	8.615871205	0	0	0	0	0	0	2.972006896	0	0	1.743283327	9.522405589	0	11.07846654	4.445595804	0	0	0	3.836703407	6.102406991	5.765779291	2.534975708	2.0979895	0.731641273	0.46438755	1	5.765779291	-0.748348494	2.121568941	0	1	1	5.765779291	1.786627215	1.951571886	0.403073656	0.68689404	1	9.182170226	1.312861706	3.639700294	0.085958096	0.931499729	1	9.182170226	0.985024707	3.64380109	0	1	1	9.182170226	2.297886413	3.642850509	0.356283194	0.721628494	1	3.205350774	4.366789057	2.550456693	1.320073015	0.186810641	1	3.205350774	-2.908239739	2.60738917	-0.731858428	0.464254982	1	3.205350774	1.458549317	2.117484847	0.216553766	0.82855612	1	N/A
TraesCS2A02G268900LC	0	0	5.824408038	6.284438215	0	0	0	4.17355905	0	0.786779783	0.889472289	0	0	0.844976413	0	1.743283327	1.587067598	0	7.385644357	0	2.391303501	0.422488207	1.39118635	2.049563855	2.282231921	1.372345559	1.127059122	2.965822946	0.042841102	0.9658282	1	1.372345559	-2.322279981	2.941747588	-0.449487912	0.653079726	1	1.372345559	-1.195220859	2.739685761	-0.071256661	0.943193487	1	0.873228049	1.452181461	4.061275467	0.111339766	0.911346922	1	0.873228049	-3.31798303	3.970588135	-0.583788333	0.559362728	1	0.873228049	-1.865801569	3.950396466	-0.219168272	0.82651897	1	1.736246084	0.845543591	3.267208619	0	1	1	1.736246084	-0.676607463	3.265673567	0	1	1	1.736246084	0.168936128	2.886310684	0	1	1	N/A
TraesCS2D02G139100LC	0	0	0	0	0	0	0	0.596222721	0	0	15.12102891	0	0	0	0	3.486566653	0	0	0	0	5.04034297	0	0.198740907	0	0.871641663	0.951115674	1.202764094	3.889677828	0.052128763	0.958426095	1	0.951115674	-0.609169556	3.89305068	0	1	1	0.951115674	0.593594538	3.670038704	0	1	1	1.782247871	1.814932638	4.014809994	0.20298162	0.839149398	1	1.782247871	-3.444729459	3.945195133	-0.619672634	0.535473336	1	1.782247871	-1.629796821	3.916616934	-0.16080123	0.872249956	1	0.328703024	0.371636105	4.063382615	0	1	1	0.328703024	0.641696158	4.081120468	0	1	1	0.328703024	1.013332263	3.663909833	0.003638808	0.997096658	1	N/A
TraesCS4A02G236200	129.4249242	176.3435993	102.6551917	53.41772482	250.2608932	68.06538252	513.9393527	128.1878851	149.3787955	86.54577608	341.5573589	182.3195687	100.0575655	70.13304229	213.5757445	87.16416634	196.7963822	440.6517155	44.31386614	176.354871	302.9714788	123.2383208	250.3863897	149.8932736	74.90024512	165.0693242	-1.212682799	0.463937579	-0.458429773	0.646643706	1	165.0693242	0.021845325	0.461434619	0	1	1	165.0693242	-1.190837474	0.438402446	-0.435302029	0.663343212	1	205.0885123	-0.840361437	0.743889624	0	1	1	205.0885123	-0.623553712	0.740061446	0	1	1	205.0885123	-1.463915149	0.743042903	-0.624345038	0.532401012	1	133.4541126	-1.617780226	0.530734514	-1.164009894	0.244420002	1	133.4541126	0.670839402	0.527410557	0	1	1	133.4541126	-0.946940824	0.478506789	0	1	1	N/A
TraesCS2B02G009500	51.42712219	41.34953364	37.85865224	45.56217706	40.01036224	48.24887875	57.82983642	47.10159499	36.85115661	66.87628151	24.90522409	42.96035813	35.66408275	43.93877348	7.364680844	83.67759968	12.69654079	0	66.47079921	42.76288034	42.76574585	42.64415356	30.02065104	31.19903885	58.5153401	49.23438348	1.261365376	0.624155282	0.418750564	0.675398438	1	49.23438348	-0.147158848	0.627994954	0	1	1	49.23438348	1.114206528	0.590510251	0.193403126	0.846643268	1	66.1299999	1.094690791	0.687280013	0.137776145	0.890417338	1	66.1299999	0.11142453	0.69216714	0	1	1	66.1299999	1.20611532	0.688725948	0.299270444	0.764733704	1	36.25829275	1.512640111	0.997286252	0.514035073	0.60722747	1	36.25829275	-0.473290006	1.002910016	0	1	1	36.25829275	1.039350105	0.893035954	0.044063293	0.964853952	1	N/A
TraesCS4B02G313600LC	1.714237406	2.432325508	2.912204019	0	8.629685973	0	0.932739297	0.596222721	0.658056368	0.786779783	0	0	1.981337931	0	0	0	11.10947319	3.908219206	0	3.667326582	0.310913099	1.216162754	1.501480642	3.702114247	0.495334483	1.821846856	-1.216034202	1.924882796	-0.112232393	0.910639146	1	1.821846856	0.91740458	1.903279306	0	1	1	1.821846856	-0.298629622	1.81913085	0	1	1	1.934746571	-1.269804694	3.255316989	-0.082881235	0.933945975	1	1.934746571	3.146958667	3.317911199	0.647081413	0.517579254	1	1.934746571	1.877153973	3.387456893	0.258941737	0.795680194	1	1.71920194	-0.987067535	3.19034101	0	1	1	1.71920194	-0.757684206	3.142063287	0	1	1	1.71920194	-1.74475174	2.826249799	-0.263512355	0.792155702	1	N/A
TraesCS6B02G047800	69.42661495	34.05255711	162.3553741	129.8783898	120.8156036	21.53967801	65.2917508	188.40638	76.99259505	55.86136456	160.105012	185.4630095	27.73873103	87.03257055	139.928936	50.55521647	120.6171375	62.53150729	60.31609558	89.07827121	118.4250508	60.54256383	145.4669656	119.690703	40.03743027	90.71066706	-1.422296947	0.579899123	-0.728224842	0.466475961	1	90.71066706	-0.103809163	0.575129919	0	1	1	90.71066706	-1.52610611	0.547221738	-0.961413031	0.336344535	1	94.89366373	-0.703698915	1.04540787	0	1	1	94.89366373	-0.558378238	1.040601752	0	1	1	94.89366373	-1.262077153	1.04418152	-0.250988117	0.801823297	1	86.92491827	-2.054352084	0.570881292	-1.84688498	0.064763812	1	86.92491827	0.351738387	0.560518354	0	1	1	86.92491827	-1.702613697	0.513788797	-1.36751463	0.171464055	1	N/A
TraesCS4A02G208800	38.57034164	37.70104537	9.464663061	25.66145604	27.45809173	25.84761362	18.65478594	9.539563543	27.63836745	29.89763174	28.46311324	13.62157697	14.86003448	13.51962261	17.1842553	45.32536649	22.21894638	0	51.6995105	31.22226694	24.25978508	25.61033399	7.720380171	19.69137412	34.43313127	21.34367342	-0.043914605	0.972156059	0	1	1	21.34367342	-0.098654931	0.970441148	0	1	1	21.34367342	-0.142569536	0.916688042	0	1	1	23.81782063	-4.058885194	1.482989727	-2.062647595	0.039146122	0.774214479	23.81782063	0.509024778	1.36259032	0	1	1	23.81782063	-3.549860416	1.48500363	-1.717073524	0.085965739	1	19.33936858	2.43101903	1.00043084	1.430402755	0.152601458	1	19.33936858	-1.562943875	1.008623578	-0.55813079	0.576755077	1	19.33936858	0.868075155	0.862286145	0	1	1	N/A
TraesCS1A02G360300	239.1361182	204.3153427	251.9056476	309.5085821	233.0015213	273.9847043	155.7674626	260.5493293	237.5583488	399.6841295	259.7259083	369.8782054	152.5630207	124.2115327	338.7753188	435.8208317	144.4231514	70.3479457	236.3406194	236.5653294	241.6673177	164.2634377	233.5918268	283.6970619	274.677294	235.1434722	-0.051036593	0.347377329	0	1	1	235.1434722	-0.211405645	0.346844103	0	1	1	235.1434722	-0.262442238	0.327853468	0	1	1	230.1462679	-0.669934564	0.50132289	0	1	1	230.1462679	0.035419341	0.498991651	0	1	1	230.1462679	-0.634515223	0.501507427	0	1	1	237.1111866	0.576870276	0.459086022	0	1	1	237.1111866	-0.583766998	0.459148193	0	1	1	237.1111866	-0.006896722	0.411104913	0	1	1	N/A
TraesCS2D02G469900	5.142712219	0	0	0.523703185	0	0.861587121	2.798217891	0	0	1.573559565	0	3.143440839	0	0	0	0	0	0	0	1.714237406	1.107307025	0	1.047813613	0.393389891	0.21539678	0.707341445	-2.420383108	3.864759118	-0.367521769	0.713229857	1	0.707341445	1.044109345	3.838032939	0.011492696	0.990830357	1	0.707341445	-1.376273764	3.669163099	-0.102550296	0.918319892	1	1.047162227	-1.489010194	3.95177348	-0.12374449	0.901517584	1	1.047162227	0.457228979	3.888610756	0	1	1	1.047162227	-1.031781215	3.956258043	-0.00803315	0.993590542	1	0.451823198	-0.346329999	4.059796865	0	1	1	0.451823198	-0.179645958	4.044064676	0	1	1	0.451823198	-0.525975958	3.66483496	0	1	1	N/A
TraesCS6A02G338600LC	0	0	0.728051005	0	5.491618346	0	3.730957188	6.558449936	13.81918373	0	0	1.047813613	3.962675861	0	0	0	0	0.977054801	0	6.436934025	1.243652396	0	2.861106117	0.182012751	0.990668965	1.711791689	-2.447594292	2.960866843	-0.488908947	0.624906161	1	1.711791689	1.952513084	2.952148379	0.322650816	0.746959704	1	1.711791689	-0.495081208	2.834109282	0	1	1	2.524449663	-4.375116104	3.938410047	-0.856974278	0.3914591	1	2.524449663	2.727159297	3.864369135	0.446944698	0.65491499	1	2.524449663	-1.647956807	4.010253085	-0.161575041	0.871640513	1	1.072245099	-1.556133053	3.959657515	-0.140449787	0.888304624	1	1.072245099	1.457395939	3.954415598	0.115667139	0.907916351	1	1.072245099	-0.098737114	3.614382888	0	1	1	N/A
TraesCS5D02G110600	2159.082013	2802.038985	1461.198366	534.1772482	2411.604971	777.1515827	2417.660258	2829.076813	1250.965155	1310.775118	1585.929091	3653.726069	1898.121738	2202.853509	3530.137018	1506.196794	2358.382451	2599.942827	731.1787914	1940.550713	1512.588866	2502.446247	3027.581903	2165.123238	1228.162226	1859.353029	-0.985108687	0.37719157	0	1	1	1859.353029	0.463478714	0.377055119	0	1	1	1859.353029	-0.521629973	0.355739119	0	1	1	1872.349651	-0.602609428	0.675254606	0	1	1	1872.349651	0.497301761	0.675123144	0	1	1	1872.349651	-0.105307667	0.675327581	0	1	1	1830.938407	-1.303816855	0.344266644	-0.882504478	0.377504059	1	1830.938407	0.47000854	0.343974769	0	1	1	1830.938407	-0.833808314	0.308287893	0	1	1	N/A
TraesCS7B02G153400	100.2828883	99.72534583	72.07704947	98.97990188	47.0710144	156.8088559	224.7901706	79.89384467	88.83760968	75.53085912	76.49461683	73.34695291	115.9082689	90.41247621	22.09404253	97.6238663	207.9058554	104.5448638	120.6321912	78.73050411	133.4215631	95.06891102	85.92855378	94.40195162	122.7432956	105.9204671	0.478011297	0.395291145	0	1	1	105.9204671	-0.098520943	0.396386997	0	1	1	105.9204671	0.379490354	0.373498319	0	1	1	124.5890319	0.674453945	0.674545645	0	1	1	124.5890319	-0.614808496	0.673834229	0	1	1	124.5890319	0.059645449	0.672999212	0	1	1	90.93245745	0.283988269	0.523191856	0	1	1	90.93245745	0.401700961	0.528207003	0	1	1	90.93245745	0.68568923	0.472134803	0	1	1	N/A
TraesCS3B02G126800LC	16.28525536	47.43034741	10.92076507	34.040707	86.29685973	6.892696964	42.90600767	23.25268614	45.40588939	18.095935	26.68416866	32.482222	24.76672413	76.8928536	22.09404253	73.21789972	23.80601397	72.30205531	48.00668832	49.32933483	34.54362777	62.1616005	42.67898782	18.72918914	38.22100229	43.46901397	-0.029566235	0.763062523	0	1	1	43.46901397	1.038112878	0.767220306	0.049676576	0.960380123	1	43.46901397	1.008546642	0.725527367	0.011779904	0.990601214	1	62.59035047	0.683570755	1.323691771	0	1	1	62.59035047	0.598522747	1.326671229	0	1	1	62.59035047	1.282093502	1.326011156	0.212738408	0.831531007	1	28.73784718	-0.617339814	0.834640191	0	1	1	28.73784718	1.463059929	0.844459162	0.548350885	0.583450994	1	28.73784718	0.845720115	0.762500822	0	1	1	N/A
TraesCS1B02G377100	432.8449451	201.8830172	168.1797821	164.9665031	507.5824386	74.95807948	327.3914933	674.3278979	293.4931401	450.0380356	276.6258818	771.1908192	143.647	332.0757304	279.8578721	83.67759968	474.5332119	1106.026035	107.0918432	411.3068413	256.3279594	266.9793738	850.5149174	343.1522254	102.3436306	341.829492	-1.986455062	0.424979356	-2.321183483	0.020276943	0.808308282	341.829492	1.156013108	0.423855135	0.368081204	0.712812686	1	341.829492	-0.830441954	0.401707873	0	1	1	325.5910671	-0.674845107	0.530604225	0	1	1	325.5910671	0.722481501	0.530013845	0	1	1	325.5910671	0.047636393	0.531378439	0	1	1	350.6426001	-3.259501282	0.387889345	-5.825118193	5.71E-09	4.76E-06	350.6426001	1.551338688	0.382114268	1.44286339	0.149058958	1	350.6426001	-1.708162594	0.349949371	-2.023614424	0.04300984	1	3
TraesCS5A02G180800	0	0	12.37686708	62.32067896	10.98323669	5.169522723	35.44409329	5.366004493	10.52890189	10.22813717	8.894722888	1.047813613	3.962675861	0	0	10.45969996	1.587067598	0	12.30940726	7.17071286	35.55316505	0	2.137939369	6.048017963	7.975326452	8.897969536	0.346901078	1.537879286	0	1	1	8.897969536	-1.939903484	1.523164937	-0.617072689	0.537186782	1	8.897969536	-1.593002406	1.435393809	-0.413128719	0.679512309	1	13.95729692	-5.254055569	2.391052699	-1.779155922	0.075214203	1	13.95729692	-2.295240019	2.084502921	-0.621366373	0.534358592	1	13.95729692	-7.549295587	2.378510102	-2.753528598	0.005895662	0.223428106	5.050970737	2.602389106	1.837858176	0.871878542	0.383274641	1	5.050970737	-1.726926121	1.858710345	-0.391091664	0.695729482	1	5.050970737	0.875462985	1.593265497	0	1	1	N/A
TraesCS5B02G782300LC	0	6.08081377	1.456102009	1.047406369	0	0	7.461914377	0	1.974169104	4.720678695	3.557889155	0	0	0	0	1.743283327	0	0	6.154703631	0.658056368	4.0224033	3.040406885	0	1.544195176	1.974496739	1.599277317	0.532424668	2.841447468	0	1	1	1.599277317	-3.220954735	2.770851043	-0.801542451	0.422817679	1	1.599277317	-2.688530068	2.593682516	-0.651016482	0.515035847	1	2.197604156	-1.324861552	4.030167945	-0.080607448	0.935754143	1	2.197604156	-2.948233715	3.87390632	-0.502911933	0.615026191	1	2.197604156	-4.273095267	3.926432274	-0.833605431	0.404503364	1	1.137777073	2.317170711	4.065003334	0.324026969	0.745917616	1	1.137777073	-3.242052063	4.023582521	-0.557227807	0.577371793	1	1.137777073	-0.924881352	3.527599068	0	1	1	N/A
TraesCS3D02G126500	0	0	0.728051005	0	8.629685973	0	1.865478594	0	2.632225472	0.786779783	0	10.47813613	0	5.069858479	0	10.45969996	1.587067598	0	3.692822179	3.753970482	0.621826198	2.534929239	3.492712043	0.775474596	3.538130535	2.251571617	0.010199725	1.94698313	0	1	1	2.251571617	0.772942714	1.958498497	0	1	1	2.251571617	0.783142439	1.845283276	0	1	1	2.231215086	0.062254593	3.861414947	0	1	1	2.231215086	2.244316257	3.919757883	0.317447224	0.750904279	1	2.231215086	2.30657085	3.922989138	0.333054924	0.739092824	1	2.237233001	0.360525568	2.897291071	0	1	1	2.237233001	-0.760349998	2.894702541	0	1	1	2.237233001	-0.39982443	2.556698751	0	1	1	N/A
TraesCS6A02G311700	41.14169775	1.216162754	32.03424421	0.523703185	0	22.40126513	37.30957188	8.3471181	14.4772401	41.69932847	7.11577831	26.19534032	37.64542068	32.1091037	17.1842553	26.1492499	14.28360838	7.816438412	20.92599235	18.53964595	14.98301779	16.66263323	14.11963228	26.30035909	26.78048202	22.5450978	1.225932711	0.852813969	0.264926138	0.791066362	1	22.5450978	-0.672348081	0.855062728	0	1	1	22.5450978	0.55358463	0.803495183	0	1	1	24.91642666	1.178822392	1.633304494	0.10948503	0.912817794	1	24.91642666	0.392351117	1.640678792	0	1	1	24.91642666	1.571173509	1.636947716	0.348925933	0.727144916	1	20.58485921	1.160943894	0.857933411	0.187594855	0.85119426	1	20.58485921	-1.147060868	0.858926592	-0.171214711	0.86405494	1	20.58485921	0.013883025	0.763558382	0	1	1	N/A
TraesCS2D02G442300LC	9.428305734	25.53941783	0	0.523703185	23.5355072	18.09332953	5.596435782	13.71312259	28.29642382	3.14711913	0.889472289	1.047813613	2.972006896	8.449764131	4.909787229	19.17611659	3.174135196	0	1.230940726	20.42007892	2.336537085	16.99459098	4.920312069	2.807760389	10.36809844	8.46820343	-0.75401713	1.148622615	0	1	1	8.46820343	2.506699754	1.183826283	1.272737204	0.203111311	1	8.46820343	1.752682625	1.138999364	0.660827958	0.508722651	1	12.42495065	-2.369574312	1.537312835	-0.890888491	0.372988995	1	12.42495065	3.710732715	1.580059419	1.715589098	0.086237275	1	12.42495065	1.341158403	1.637870232	0.208293915	0.834999483	1	5.442179154	2.464458031	1.879036491	0.779366467	0.435763871	1	5.442179154	-0.021818342	1.933950858	0	1	1	5.442179154	2.442639689	1.707019666	0.845121892	0.398042787	1	N/A
TraesCS3A02G516100	3.428474812	0	7.280510047	2.094812738	1.569033813	0	1.865478594	6.558449936	6.58056368	1.573559565	9.784195176	3.143440839	8.916020688	0	7.364680844	6.973133307	12.69654079	2.931164404	8.616585083	3.859357435	4.581495503	0	4.211018393	7.22882281	6.12643477	4.579898305	-0.192255586	1.093655347	0	1	1	4.579898305	-0.362629655	1.075193585	0	1	1	4.579898305	-0.55488524	1.024018133	0	1	1	3.503255606	-0.430105706	2.43102712	0	1	1	3.503255606	-0.175900719	2.399369337	0	1	1	3.503255606	-0.606006425	2.427779128	0	1	1	5.330225839	0.060370305	1.619003698	0	1	1	5.330225839	-0.598857185	1.607313467	0	1	1	5.330225839	-0.53848688	1.436741011	0	1	1	N/A
TraesCS3D02G338600	0	4.864651016	2.184153014	0.523703185	7.06065216	1.723174241	7.461914377	2.384890886	0	0.786779783	0	1.047813613	3.962675861	0	0	1.743283327	0	0.977054801	0	2.35355072	2.66187252	2.432325508	1.469919767	0.742733199	1.857283357	1.781597355	0.77098631	1.862754599	0	1	1	1.781597355	-0.098536601	1.871893359	0	1	1	1.781597355	0.67244971	1.773574124	0	1	1	2.531822576	1.131627372	3.911436701	0.033651924	0.973154716	1	2.531822576	-0.504635338	3.906259673	0	1	1	2.531822576	0.626992034	3.887028132	0	1	1	1.196460111	0.58261683	2.997230419	0	1	1	1.196460111	0.223795647	3.024559324	0	1	1	1.196460111	0.806412477	2.744799159	0	1	1	N/A
TraesCS7A02G606900LC	4.285593515	2.432325508	8.736612057	9.950360507	0.784516907	0	2.798217891	7.750895378	8.554732784	3.933898913	7.11577831	2.095627226	8.916020688	0	12.27446807	0	15.87067598	6.83938361	8.616585083	4.541614402	6.621452236	1.216162754	5.561968738	10.20391376	4.383151443	5.752015753	-0.64417211	1.101857792	0	1	1	5.752015753	-0.635792031	1.072725789	0	1	1	5.752015753	-1.279964141	1.032419818	-0.271172769	0.786258155	1	5.26841988	0.111983863	2.054208626	0	1	1	5.26841988	-0.547801691	2.037574441	0	1	1	5.26841988	-0.435817827	2.04538465	0	1	1	6.060126741	-1.307911556	1.683317894	-0.182919434	0.854861234	1	6.060126741	-0.771142768	1.617421222	0	1	1	6.060126741	-2.079054324	1.493172698	-0.722658756	0.469889561	1	N/A
TraesCS7D02G452900LC	3.428474812	1.216162754	0	0.523703185	0	0	0	0	0	1.573559565	0	0	0.990668965	3.379905653	0	0	0	0	11.07846654	1.142824937	0.174567728	2.298034203	0	0.393389891	3.017283875	1.346405222	2.762787598	3.247857283	0.54275402	0.587299175	1	1.346405222	-0.131663004	3.288683491	0	1	1	1.346405222	2.631124594	3.055921137	0.533758733	0.593508468	1	1.66948928	3.490345188	3.881895998	0.641528055	0.52117966	1	1.66948928	0.997138574	3.996641826	0	1	1	1.66948928	4.487483762	3.886049641	0.897436751	0.36948591	1	1.099410029	1.724064723	4.064501238	0.178143561	0.858610233	1	1.099410029	-1.15384563	4.068245643	-0.03781621	0.96983422	1	1.099410029	0.570219093	3.574307304	0	1	1	N/A
TraesCS5D02G088200	13.71389925	42.56569639	5.824408038	0	29.81164245	0	22.38574313	19.67534981	59.88312948	7.867797825	18.67891806	9.430322517	52.50545516	0.844976413	68.73702121	66.24476642	33.32841956	74.25616491	3.692822179	34.46955706	13.6882204	21.7053364	34.45394574	28.93941166	30.61076094	24.78733522	-3.974012043	1.145936884	-2.595266881	0.00945175	0.490217908	24.78733522	2.242147404	1.107576102	1.121500728	0.262074782	1	24.78733522	-1.731864639	1.089176147	-0.671943323	0.501619779	1	20.5871972	-6.551793852	1.813684286	-3.061058583	0.002205559	0.077360569	20.5871972	2.013948762	1.490440215	0.680301533	0.496313554	1	20.5871972	-4.53784509	1.82825011	-1.935099072	0.052978139	1	27.58193923	-1.139334962	1.245068499	-0.111909475	0.910895184	1	27.58193923	1.087164215	1.244560157	0.07003616	0.944164878	1	27.58193923	-0.052170747	1.123323036	0	1	1	N/A
TraesCS6B02G251900	58.28407181	141.0748795	45.8672133	141.3998598	224.3718353	68.92696964	73.68640447	120.4369897	178.9913321	41.69932847	51.58939275	53.43849426	122.8429517	149.5608251	22.09404253	67.98804974	57.13443354	134.8335626	124.3250133	153.8824131	88.89188568	145.3178523	102.9030155	41.69875446	96.02074611	93.99500556	-0.412586438	0.629956794	0	1	1	93.99500556	0.990455437	0.631670941	0	1	1	93.99500556	0.577868999	0.59729076	0	1	1	125.7119117	-0.94927503	1.168445784	0	1	1	125.7119117	0.230443888	1.165574575	0	1	1	125.7119117	-0.718831142	1.16850198	0	1	1	69.42403393	-0.210937809	0.48942576	0	1	1	69.42403393	1.436845839	0.502299286	0.869692335	0.384468562	1	69.42403393	1.22590803	0.452601876	0.499131891	0.617686472	1	N/A
TraesCS2A02G569400	0	0	0	0	0	0	0	3.577336329	7.238620048	4.720678695	5.336833733	0	0	0	2.454893615	0	0	0	0	2.412873349	1.778944578	0	1.192445443	1.793893077	0	1.094726724	-0.950358647	3.871010992	0	1	1	1.094726724	-0.29789627	3.865730658	0	1	1	1.094726724	-1.248254917	3.659590034	-0.067836811	0.94591554	1	1.382635681	-0.869332247	3.967856219	0	1	1	1.382635681	0.337511492	3.964792429	0	1	1	1.382635681	-0.531820755	3.971476942	0	1	1	0.871412251	-0.864267267	4.025507227	0	1	1	0.871412251	-0.94754537	4.008166213	0	1	1	0.871412251	-1.811812637	3.621181205	-0.224184483	0.822613757	1	N/A
TraesCS5B02G113400	403.7029092	544.8409138	421.5415317	314.7456139	633.8896606	325.6799316	514.872092	470.4197272	513.9420234	326.5136097	392.2572793	516.5721112	319.9860758	300.8116031	243.0344679	364.3462153	396.7668996	497.3208939	401.2866767	517.1781977	407.2916618	422.8262584	494.7709108	346.9641272	352.8247248	389.5357141	-0.79510842	0.21466396	0	1	1	389.5357141	0.491986875	0.213970326	0	1	1	389.5357141	-0.303121545	0.203379254	0	1	1	442.9554708	-1.121268287	0.431319982	-0.281156199	0.778590598	1	442.9554708	0.356945643	0.429239158	0	1	1	442.9554708	-0.764322644	0.431588388	0	1	1	346.1468794	-0.563368178	0.299356345	0	1	1	346.1468794	0.586061221	0.299737382	0	1	1	346.1468794	0.022693044	0.269914162	0	1	1	N/A
TraesCS2A02G763400LC	0.857118703	0	0.728051005	0	0	0	2.798217891	2.384890886	1.316112736	0	0	0	0	0	0	0	0	0	0	0.72441048	0.932739297	0	0.794963629	0.182012751	0	0.379429391	-1.902994911	3.885981	-0.232372446	0.816248748	1	0.379429391	0.769366072	3.872345249	0	1	1	0.379429391	-1.13362884	3.686176311	-0.036251342	0.971081947	1	0.542090772	-2.466210127	3.98151783	-0.368254065	0.7126838	1	0.542090772	1.095984932	3.94140629	0.024352966	0.980571065	1	0.542090772	-1.370225195	4.042201748	-0.091589984	0.927023809	1	0.251786905	-1.348676389	4.071477388	-0.085638788	0.931753563	1	0.251786905	0.360491939	4.050638499	0	1	1	0.251786905	-0.98818445	3.66164516	0	1	1	N/A
TraesCS7B02G249500LC	53.14135959	58.37581219	11.64881608	43.9910675	36.87229461	7.754284085	27.98217891	93.60696726	121.0823717	37.76542956	37.35783613	41.91254452	49.53344827	50.69858479	34.36851061	47.06864982	22.21894638	67.4167813	29.54257743	70.36534197	36.44369418	54.53719849	67.64543103	26.50042565	33.4747399	42.14680279	-1.355548088	0.563133708	-0.631374188	0.527795889	1	42.14680279	1.147813193	0.560491811	0.263720523	0.791995281	1	42.14680279	-0.207734895	0.537815685	0	1	1	50.07514237	-1.605325097	1.035871477	-0.584363128	0.558976028	1	50.07514237	0.692285433	1.02446698	0	1	1	50.07514237	-0.913039664	1.038081989	0	1	1	35.78674981	-1.285565989	0.707798686	-0.403456512	0.686612421	1	35.78674981	1.547547624	0.71183456	0.769206294	0.441770854	1	35.78674981	0.261981635	0.650315694	0	1	1	N/A
TraesCS2D02G403600	0	0	0.728051005	0	0	3.446348482	0	0	0	7.867797825	0	0	0.990668965	0.844976413	7.364680844	10.45969996	0	0	0	0	0	0.422488207	0	3.990132418	3.724179352	1.473260308	2.702727627	3.424270674	0.497252638	0.619010906	1	1.473260308	-2.254533578	3.430053557	-0.365747519	0.714553484	1	1.473260308	0.448194049	3.213990823	0	1	1	0.091835804	1.305824853	4.07130011	0.075117246	0.940121426	1	0.091835804	0	4.080455872	0	1	1	0.091835804	1.323122265	4.071367799	0.079364548	0.936742666	1	2.493533555	4.702796569	2.802089939	1.321441014	0.186354358	1	2.493533555	-4.950082085	2.797498407	-1.412005124	0.157948452	1	2.493533555	-0.247285516	2.364869128	0	1	1	N/A
TraesCS7A02G514900	959.9729475	682.267305	1062.226416	842.1147208	743.7220275	1979.065616	609.078761	543.7551219	725.1781175	969.312692	739.151472	904.263148	740.0297171	685.2758711	905.8557438	1364.990845	909.3897338	881.3034309	1595.299181	809.6243641	730.1149846	683.771588	776.440567	961.6961464	1419.84634	933.0374025	0.506067474	0.228779167	0	1	1	933.0374025	-0.075779377	0.228939768	0	1	1	933.0374025	0.430288097	0.215846222	0	1	1	891.2436635	0.210864065	0.454915019	0	1	1	891.2436635	0.145968616	0.454915686	0	1	1	891.2436635	0.356832681	0.455019864	0	1	1	957.5166937	0.808945759	0.294264821	0	1	1	957.5166937	-0.337949007	0.294669212	0	1	1	957.5166937	0.470996751	0.263417868	0	1	1	N/A
TraesCS2A02G306400	456.8442687	383.0912675	298.5009119	263.4227018	592.3102645	988.2404272	638.9264185	271.877561	588.302393	304.4837758	435.8414215	161.3632964	417.0716344	545.8547629	392.7829783	514.2685814	314.2393845	372.2578794	1040.144914	545.8189754	446.0635139	464.4730152	268.4995789	327.5017626	739.9313892	450.7021183	0.512791647	0.365782253	0	1	1	450.7021183	0.114917101	0.366186767	0	1	1	450.7021183	0.627708747	0.345232637	0	1	1	500.2724301	-0.421944096	0.562589361	0	1	1	500.2724301	0.316281825	0.562094756	0	1	1	500.2724301	-0.105662271	0.562783647	0	1	1	409.6595211	1.329923712	0.366213541	0.900905278	0.367638685	1	409.6595211	-0.274895874	0.367997462	0	1	1	409.6595211	1.055027839	0.328034619	0.167750095	0.866779884	1	N/A
TraesCS6D02G033200	2018.514546	1636.955067	1632.290353	801.2658724	1504.703427	954.6385295	1545.549015	1900.758036	1242.410423	1204.559847	1600.160647	1827.386941	1355.235145	1864.017967	1418.928509	1079.092379	1368.05227	1512.480833	893.6629672	1588.542798	1315.658512	1750.486517	1746.87527	1405.957745	1070.657255	1381.221708	-0.491276274	0.23579387	0	1	1	1381.221708	0.276972026	0.235679676	0	1	1	1381.221708	-0.214304248	0.222556509	0	1	1	1576.172494	-0.289461422	0.496074847	0	1	1	1576.172494	0.325142758	0.495947364	0	1	1	1576.172494	0.035681336	0.496157162	0	1	1	1224.237166	-0.670779353	0.258891632	0	1	1	1224.237166	0.252907714	0.258704606	0	1	1	1224.237166	-0.417871639	0.232178896	0	1	1	N/A
TraesCS7B02G368500	24.85644239	36.48488262	48.77941732	23.04294012	1.569033813	29.2939621	15.85656805	26.83002246	13.16112736	29.89763174	48.03150359	26.19534032	61.42147585	16.05455185	0	1.743283327	12.69654079	6.83938361	4.923762905	13.19553452	28.97700392	26.26971723	19.95491547	22.84339746	24.34562104	20.50195716	-0.314638812	0.82545401	0	1	1	20.50195716	-0.55296295	0.817328402	0	1	1	20.50195716	-0.867601761	0.781911906	0	1	1	20.81728129	-0.302467935	1.266933457	0	1	1	20.81728129	-1.221140371	1.241820523	-0.178077562	0.858662064	1	20.81728129	-1.523608306	1.255569688	-0.41702847	0.676657584	1	20.10141994	-0.681541428	1.139725661	0	1	1	20.10141994	0.473311778	1.141647203	0	1	1	20.10141994	-0.20822965	1.041497249	0	1	1	N/A
TraesCS3A02G161000	35.99898553	121.6162754	154.346813	139.8287503	147.4891784	282.6005755	87.67749393	90.02963093	75.67648232	69.23662086	77.38408912	127.8332608	121.8522827	168.1503062	152.2034041	369.5760653	63.48270393	109.4301378	268.3450783	86.38821543	101.6301111	144.8832908	109.0976765	109.8173855	260.5935005	157.5450337	1.47123961	0.335556307	1.404353306	0.160213668	1	157.5450337	-0.192621849	0.337754923	0	1	1	157.5450337	1.27861776	0.316961903	0.879026019	0.379387168	1	171.4130517	1.724589399	0.662950137	1.092977222	0.274403801	1	171.4130517	-0.452062774	0.664688298	0	1	1	171.4130517	1.272526625	0.661499842	0.411982903	0.680351955	1	146.0060362	1.231481529	0.407838863	0.56758085	0.570319613	1	146.0060362	0.017244392	0.412089963	0	1	1	146.0060362	1.248725921	0.367893584	0.676081159	0.498989118	1	N/A
TraesCS2B02G024900LC	0	0	0	0	0	0	4.663696485	0	6.58056368	0	2.668416866	0	0	0	0	0	0	0	0	2.193521227	2.444037784	0	0	0	0	0.656928779	-0.417783571	3.883681069	0	1	1	0.656928779	-0.518166569	3.877306723	0	1	1	0.656928779	-0.93595014	3.665327835	0	1	1	1.522489331	-2.20965483	3.965434797	-0.305049734	0.760328274	1	1.522489331	-0.5722938	3.869982557	0	1	1	1.522489331	-2.78194863	3.949193618	-0.451218351	0.651832185	1	#N/A	#N/A	#N/A	#N/A	#N/A	#N/A	#N/A	#N/A	#N/A	#N/A	#N/A	#N/A	#N/A	#N/A	#N/A	#N/A	#N/A	#N/A	N/A
TraesCS7B02G176000	5.999830922	34.05255711	9.464663061	2.094812738	22.75099029	9.477458326	28.91491821	12.52067715	9.212789151	7.867797825	23.12627951	33.53003562	9.906689653	8.449764131	110.4702127	88.90744966	33.32841956	14.65582202	17.23317017	12.65453679	18.04533682	21.25116062	20.2355116	40.28277328	31.38119195	23.36076708	-0.057747756	0.633639438	0	1	1	23.36076708	-0.298864722	0.626354616	0	1	1	23.36076708	-0.356612478	0.594714693	0	1	1	16.7660603	-0.071422905	1.352183476	0	1	1	16.7660603	-0.42765308	1.339702032	0	1	1	16.7660603	-0.499075984	1.346670749	0	1	1	28.03110166	-0.05912929	0.773651746	0	1	1	28.03110166	-0.216676987	0.768031224	0	1	1	28.03110166	-0.275806277	0.69172826	0	1	1	N/A
TraesCS5B02G246800LC	3.428474812	0	0	0	0	0	0	0	2.632225472	0	0	0	4.953344827	4.224882066	9.819574459	0	0	0	0	2.020233428	0	2.112441033	0	2.454893615	1.238336207	1.16999136	0.216238795	3.83506865	0	1	1	1.16999136	0.67732646	3.84170532	0	1	1	1.16999136	0.893565255	3.633521652	0	1	1	1.124843274	-1.011178062	3.90516328	-0.00286238	0.997716154	1	1.124843274	3.397673926	3.971417931	0.603732462	0.546021528	1	1.124843274	2.386495863	4.017912768	0.345078637	0.730035253	1	1.192264309	16.44208916	4.037538017	3.824630034	0.000130969	0.012792015	1.192264309	-16.3643003	4.03994773	-3.803093833	0.0001429	0.01508821	1.192264309	0.077788863	3.555121648	0	1	1	6
TraesCS2B02G488700	0	0	0	1.571109554	2.35355072	6.031109844	0	0	0	0	0	0	0.990668965	0	0	0	0	0	17.23317017	0.784516907	0.523703185	0	0	0	6.063737244	1.309205529	1.904853969	3.874546387	0.23353804	0.815343634	1	1.309205529	-0.115123953	3.889542559	0	1	1	1.309205529	1.789730016	3.633735918	0.217332804	0.827948994	1	0.428171667	-1.493865966	4.022178518	-0.12278569	0.902276806	1	0.428171667	0.01126062	3.952529975	0	1	1	0.428171667	-1.482605346	4.013051845	-0.120258936	0.904278032	1	1.953373927	4.002250066	3.800752952	0.78990929	0.429580746	1	1.953373927	0	3.90184466	0	1	1	1.953373927	3.983937071	3.378642361	0.883176363	0.377140991	1	N/A
TraesCS2A02G637900LC	3.428474812	10.94546479	10.92076507	11.52147006	10.19871979	5.169522723	22.38574313	56.04493581	50.01228397	10.22813717	7.11577831	25.14752671	37.64542068	46.47370272	7.364680844	22.66268325	28.56721677	9.770548015	16.00222944	21.21315952	13.6743305	28.70958375	30.32100351	14.27019996	20.36996402	19.12227703	-0.409308058	0.73008186	0	1	1	19.12227703	0.253928555	0.725110162	0	1	1	19.12227703	-0.155379503	0.690685304	0	1	1	19.54309004	-0.230673842	1.442383763	0	1	1	19.54309004	-0.628731275	1.420006307	0	1	1	19.54309004	-0.859405117	1.431693725	0	1	1	18.52845123	-0.672641802	0.915511345	0	1	1	18.52845123	0.95167196	0.92223574	0	1	1	18.52845123	0.279030158	0.834756759	0	1	1	N/A
TraesCS5D02G425300	95.99729475	96.07685757	85.91001856	53.41772482	0	33.6018977	62.4935329	32.19602696	54.61867854	96.77391325	72.04725539	40.86473091	153.5536896	38.02393859	78.55659567	66.24476642	53.96029834	0	35.69728106	50.20532443	62.65283771	67.05039808	24.35358595	78.80020645	72.2744087	56.9545562	0.948039454	0.93276641	0	1	1	56.9545562	-1.427621771	0.931713111	-0.458962921	0.646260793	1	56.9545562	-0.479582317	0.877080326	0	1	1	59.3114061	-0.585315601	1.584366967	0	1	1	59.3114061	-0.256522025	1.580556423	0	1	1	59.3114061	-0.841837627	1.583811095	0	1	1	54.72176919	2.002719545	0.771307053	1.300026418	0.193591915	1	54.72176919	-2.515796188	0.76975841	-1.969184316	0.048931929	1	54.72176919	-0.513076643	0.674072681	0	1	1	N/A
TraesCS4A02G280000	0	8.513139278	0	3.665922292	0	0	3.730957188	4.17355905	2.632225472	0	0.889472289	2.095627226	0	0	0	0	0	16.60993162	0	0.877408491	2.762117256	4.256569639	7.626372634	0	0	1.982479043	-4.186794075	2.931015445	-1.087266217	0.276919174	1	1.982479043	1.914701306	2.876028078	0.318043246	0.750452133	1	1.982479043	-2.272092769	2.81348467	-0.452141354	0.651167154	1	2.123805712	-1.499442357	4.040289722	-0.123615481	0.901619735	1	2.123805712	-2.740459386	3.885412243	-0.447947162	0.654191331	1	2.123805712	-4.239901743	3.927449581	-0.824937832	0.409406886	1	1.854514765	-5.144179954	3.793744861	-1.092371814	0.274669707	1	1.854514765	5.065862678	3.793744861	1.071728023	0.28384221	1	1.854514765	0	3.543802662	0	1	1	N/A
TraesCS1A02G065100	113.9967875	119.1839499	81.54171253	83.26880634	126.307222	113.7294999	115.6596728	180.6554846	100.0245679	104.6417111	93.39459032	38.76910368	162.4697103	46.47370272	164.4778722	120.2865495	104.7464615	98.68253495	49.23762905	113.4428591	97.44102317	82.82882631	106.0357077	113.8519393	111.4308472	96.70707674	-0.730237503	0.552499271	0	1	1	96.70707674	0.034832258	0.55045305	0	1	1	96.70707674	-0.695405245	0.521918844	0	1	1	93.05307455	-2.162334831	0.922388372	-1.26013604	0.207620291	1	93.05307455	0.281829019	0.90993943	0	1	1	93.05307455	-1.880505811	0.92267415	-0.954297692	0.339932976	1	98.49076384	0.257609839	0.539663239	0	1	1	98.49076384	-0.420458677	0.53970057	0	1	1	98.49076384	-0.162848838	0.485026124	0	1	1	N/A
TraesCS6B02G779400LC	18.85661147	40.13337088	25.48178516	3.665922292	48.64004821	19.81650377	118.4578907	87.64474005	33.56087477	21.24305413	40.02625299	37.72129007	32.69207586	5.914834892	61.37234037	31.37909988	3.174135196	36.15102765	6.154703631	33.68584482	54.05002201	23.02410289	53.83901926	27.81782871	22.51059578	37.22494015	-0.277955435	0.647212104	0	1	1	37.22494015	0.214582372	0.646313491	0	1	1	37.22494015	-0.063373063	0.622582491	0	1	1	47.2239152	0.378173396	1.152005249	0	1	1	47.2239152	-0.331643317	1.150320556	0	1	1	47.2239152	0.04653008	1.150331652	0	1	1	29.32848938	-0.84295419	0.744397058	0	1	1	29.32848938	0.71786079	0.743967205	0	1	1	29.32848938	-0.1250934	0.701071858	0	1	1	N/A
TraesCS1B02G308300	128.5678055	124.0486009	160.171221	173.8694573	69.82200469	44.80253027	130.5835016	53.66004493	123.7145972	139.2600215	129.8629542	285.0053027	128.7869655	105.6220516	174.2974466	134.2328162	165.0550302	108.453083	147.7128871	107.3681358	144.771971	114.8353263	149.0394769	159.6959298	113.8837998	120.8153334	-0.669817182	0.571743776	0	1	1	120.8153334	-0.325447634	0.569555228	0	1	1	120.8153334	-0.995264816	0.538897413	0	1	1	114.3868004	-1.226266744	1.097055372	-0.206249156	0.836596293	1	114.3868004	-0.466050186	1.091420871	0	1	1	114.3868004	-1.69231693	1.096336298	-0.631482266	0.527725241	1	124.5576935	-0.323080715	0.511681211	0	1	1	124.5576935	-0.258227519	0.509903887	0	1	1	124.5576935	-0.581308234	0.458244836	0	1	1	N/A
TraesCS1A02G094800	46.28440997	46.21418465	96.10273262	112.5961847	0	53.41840147	45.70422556	140.7085623	45.40588939	124.3112056	58.70517106	144.5982786	33.68274482	48.16365555	51.55276591	34.86566653	36.50255476	0	33.23539961	30.56343312	72.33519376	47.1889201	95.10228028	77.11731473	38.80055311	58.36931572	0.234580838	0.802129448	0	1	1	58.36931572	-0.830131451	0.800481561	0	1	1	58.36931572	-0.595550614	0.755925607	0	1	1	54.83400809	1.264183516	1.145311649	0.230665178	0.817574928	1	54.83400809	-1.610179171	1.142897358	-0.533887988	0.593419033	1	54.83400809	-0.345995655	1.13792943	0	1	1	60.58377886	-0.817896161	0.920232927	0	1	1	60.58377886	-0.035066157	0.917421906	0	1	1	60.58377886	-0.852962318	0.827290552	0	1	1	N/A
TraesCS3B02G233500	209.9940823	179.9920876	301.4131159	234.6190267	200.0518112	148.1929847	110.0632371	188.40638	207.9458123	176.2386713	178.78393	207.4670954	253.6112551	225.6087023	81.01148928	179.5581827	230.1248017	70.3479457	166.176998	205.9972352	174.4887313	202.800395	155.4071403	197.1970196	186.8848551	177.6130896	-0.093718646	0.379274038	0	1	1	177.6130896	-0.011307268	0.378969858	0	1	1	177.6130896	-0.105025914	0.358220223	0	1	1	196.9272472	-0.404191703	0.607001385	0	1	1	196.9272472	0.255531592	0.605778953	0	1	1	196.9272472	-0.148660111	0.607417138	0	1	1	161.7793512	0.240103023	0.504559625	0	1	1	161.7793512	-0.35448433	0.504683911	0	1	1	161.7793512	-0.114381308	0.452006075	0	1	1	N/A
TraesCS1A02G463800LC	0	12.16162754	0	0	12.55227051	0	15.85656805	19.07912709	7.896676416	0.786779783	5.336833733	3.143440839	12.87869655	4.224882066	0	5.22984998	14.28360838	0	1.230940726	6.816315641	7.064467261	8.193254803	7.407522641	3.767597042	4.834871814	5.3780609	-0.710931037	1.483291418	0	1	1	5.3780609	0.639269637	1.4858626	0	1	1	5.3780609	-0.0716614	1.40210578	0	1	1	6.338380724	-1.401698091	2.479486657	-0.162008571	0.871299104	1	6.338380724	0.162542591	2.459833855	0	1	1	6.338380724	-1.2391555	2.483311596	-0.096305071	0.923278284	1	4.566588198	-0.482200759	2.13137199	0	1	1	4.566588198	1.839071008	2.187651734	0.383548713	0.701312958	1	4.566588198	1.356870249	1.933696634	0.18455338	0.853579355	1	N/A
TraesCS4D02G455000LC	1.714237406	2.432325508	0.728051005	0	3.922584533	0	0	1.192445443	9.212789151	0	0	2.095627226	0	0.844976413	0	0	0	0.977054801	0	4.949870364	0	1.638650961	1.421709157	0.182012751	0	1.50595336	-2.358631166	2.405342673	-0.564838924	0.572183329	1	1.50595336	3.168563449	2.415881876	0.897628096	0.369383855	1	1.50595336	0.809932283	2.357496723	0	1	1	2.969422677	-1.616663167	3.128696442	-0.197099073	0.843750009	1	2.969422677	5.107046728	3.25481651	1.26183664	0.207007575	1	2.969422677	3.490383561	3.319722745	0.750178178	0.4531474	1	0.404242037	-2.678949588	3.992862937	-0.420487659	0.674129243	1	0.404242037	1.909278952	3.988436143	0.227978817	0.819662709	1	0.404242037	-0.769670636	3.674529026	0	1	1	N/A
TraesCS6B02G315400	3.428474812	18.24244131	17.47322411	63.36808533	21.18195648	17.23174241	2.798217891	137.7274486	48.03811486	36.97864978	76.49461683	91.15978433	47.55211034	40.55886783	54.00765952	34.86566653	28.56721677	139.7188366	107.0918432	24.21618205	47.55364002	29.40065457	122.8686899	34.25668755	51.68534061	46.92306007	-1.769290393	0.71459838	-1.076535316	0.281687915	1	46.92306007	1.270624922	0.708649013	0.381888519	0.702544057	1	46.92306007	-0.498665471	0.678694103	0	1	1	31.91158946	-1.679495163	1.397343322	-0.486276459	0.626771167	1	31.91158946	0.147910272	1.368561929	0	1	1	31.91158946	-1.531584891	1.399044365	-0.379962855	0.703972988	1	57.57313904	-1.782383201	0.623120488	-1.255588954	0.209265038	1	57.57313904	2.163778864	0.628066904	1.852953654	0.063889002	1	57.57313904	0.381395663	0.571462734	0	1	1	N/A
TraesCS3D02G231200	1842.805212	1106.708106	1780.084707	1895.281825	973.5854811	887.4347341	565.240014	868.1002824	1006.826243	1817.461298	1364.450491	1106.491175	1061.006462	1215.076082	1512.214467	965.778963	1180.778293	1016.136994	1084.45878	1274.405645	1274.990777	1160.892094	996.9094837	1572.634691	999.6697347	1164.83393	-0.144715047	0.288870505	0	1	1	1164.83393	-0.331716569	0.288691575	0	1	1	1164.83393	-0.476431617	0.27240941	0	1	1	1278.296238	-0.275783704	0.578997991	0	1	1	1278.296238	0.05692966	0.578799255	0	1	1	1278.296238	-0.218854044	0.579032581	0	1	1	1073.636031	0.043777003	0.265277717	0	1	1	1073.636031	-0.691980262	0.264944426	0	1	1	1073.636031	-0.648203259	0.237354389	0	1	1	N/A
TraesCS5A02G484700	69.42661495	65.67278872	84.45391655	45.03847387	14.12130432	72.37331812	53.16613993	73.33539473	78.96676416	62.15560282	106.7366747	89.0641571	87.17886895	39.71389142	51.55276591	113.3134162	111.0947319	7.816438412	86.16585083	54.17156114	68.31376282	52.69334007	56.73866342	77.31425429	89.75786353	63.05630851	0.011874258	0.662233015	0	1	1	63.05630851	-0.396856498	0.660533408	0	1	1	63.05630851	-0.384982241	0.623682036	0	1	1	56.04716627	-1.346067868	1.189202574	-0.29100834	0.771044941	1	56.04716627	-0.168406251	1.178010128	0	1	1	56.04716627	-1.514474119	1.188403628	-0.432911939	0.665078746	1	67.69246996	0.768459273	0.651512766	0	1	1	67.69246996	-0.628566911	0.652397432	0	1	1	67.69246996	0.139892362	0.581353726	0	1	1	N/A
TraesCS2D02G295900LC	18.85661147	77.83441626	9.464663061	5.237031846	98.06461333	0	75.55188306	69.16183568	113.8437517	18.095935	24.90522409	30.38659478	51.5147862	75.20290077	24.54893615	31.37909988	52.37323074	82.07260332	6.154703631	76.92165882	35.23137966	76.51865851	60.54034459	26.12069124	22.26214743	40.84945692	-2.349883748	0.794559465	-1.698908399	0.089336444	1	40.84945692	1.51918082	0.782170221	0.663769607	0.506837781	1	40.84945692	-0.830702928	0.755181033	0	1	1	54.24729767	-2.632500608	1.142577852	-1.428787199	0.153065406	1	54.24729767	1.266954761	1.100508393	0.242574034	0.808335398	1	54.24729767	-1.365545847	1.147368653	-0.31859494	0.750033691	1	30.31347829	-2.21928714	1.049094123	-1.16222855	0.245142641	1	30.31347829	1.752937205	1.044738578	0.720694364	0.471097581	1	30.31347829	-0.466349936	0.950762575	0	1	1	N/A
TraesCS2D02G033200	0	2.432325508	1.456102009	0	1.569033813	0	0	1.788668164	0	0	0.889472289	1.047813613	0	0	2.454893615	1.743283327	0	0	0	0.523011271	0.296490763	1.216162754	0.945493926	0.977748906	0.435820832	0.676248886	-0.732740435	3.478163625	0	1	1	0.676248886	0.029587645	3.459065841	0	1	1	0.676248886	-0.70315279	3.286787799	0	1	1	0.656246458	-0.169605898	4.059305321	0	1	1	0.656246458	0.591755013	4.05932216	0	1	1	0.656246458	0.422149115	4.080506829	0	1	1	0.686039719	-1.167897369	4.01774929	-0.041788911	0.966666975	1	0.686039719	-0.144384967	3.962285895	0	1	1	0.686039719	-1.312282336	3.620426214	-0.086255683	0.931263167	1	N/A
TraesCS5A02G522500LC	0	0	0	0	0	0	0	2.981113607	0	0	0	0	0.990668965	0	0	0	0	0.977054801	1.230940726	0	0	0	1.31938947	0	0.555402423	0.446212923	0.138296228	3.882954116	0	1	1	0.446212923	1.44190068	3.897210603	0.113388966	0.909722187	1	0.446212923	1.580196908	3.676297971	0.157820969	0.874597875	1	0.36782574	2.066382359	4.044428641	0.263666998	0.792036528	1	0.36782574	0	4.080455872	0	1	1	0.36782574	2.083688213	4.044495582	0.2679415	0.788744349	1	0.49902704	-1.308201215	4.005384896	-0.076946716	0.938665933	1	0.49902704	2.488519748	4.022554295	0.37004342	0.711350139	1	0.49902704	1.180318533	3.652398947	0.04936989	0.960624524	1	N/A
TraesCS1B02G389800	0	0	2.184153014	0	0.784516907	0	0	0	0	11.01491696	0	0	57.45879999	0	7.364680844	0	0	0	41.85198469	0.261505636	0	0	0	5.140937703	24.82769617	5.645883852	1.116773881	3.868492068	0.030185891	0.9759188	1	5.645883852	-1.334349794	3.867059122	-0.086460999	0.931099958	1	5.645883852	-0.217575912	3.626233233	0	1	1	0.085754687	-0.507128923	4.073053804	0	1	1	0.085754687	0.929258321	4.073070738	0	1	1	0.085754687	0	4.080506829	0	1	1	9.664539829	5.847526691	3.948186103	1.227785764	0.219527401	1	9.664539829	-4.588357883	3.962751419	-0.905521821	0.365189005	1	9.664539829	1.259168808	3.416898741	0.075849133	0.939539126	1	N/A
TraesCS1B02G300400	0.857118703	2.432325508	0	9.950360507	33.73422699	0	0	7.154672657	0.658056368	3.14711913	0.889472289	11.52594974	6.934682757	3.379905653	7.364680844	5.22984998	12.69654079	0	0	11.74980069	3.613277598	2.90611558	6.226874133	5.80208519	3.041133184	4.952200031	-1.355851719	1.594759015	-0.223138239	0.823427918	1	4.952200031	0.329934669	1.573995121	0	1	1	4.952200031	-1.02591705	1.507301916	-0.017194332	0.986281584	1	5.668065908	-3.226036579	2.83600041	-0.784921106	0.432499826	1	5.668065908	1.369017462	2.746685624	0.134350091	0.893125746	1	5.668065908	-1.857019117	2.849954418	-0.300713272	0.763633148	1	4.36260902	-0.953101661	2.067347765	0	1	1	4.36260902	0.131814863	2.056513919	0	1	1	4.36260902	-0.821286798	1.8413173	0	1	1	N/A
TraesCS2A02G424300	56.5698344	76.6182535	149.250456	66.51030444	47.8555313	74.95807948	62.4935329	45.90914955	86.2053842	39.33898913	71.1577831	114.2116838	77.27217929	48.16365555	14.72936169	102.8537163	66.65683913	117.2465762	96.01337664	63.5435833	66.72054015	62.39095453	92.45580318	67.49391148	87.77433792	75.6188712	0.169426277	0.429303557	0	1	1	75.6188712	0.267594351	0.430549512	0	1	1	75.6188712	0.437020628	0.407238872	0	1	1	78.7608138	0.320529474	0.705931604	0	1	1	78.7608138	-0.07075669	0.70551921	0	1	1	78.7608138	0.249772784	0.705944741	0	1	1	72.60230606	0.007559654	0.614351127	0	1	1	72.60230606	0.598714558	0.618335795	0	1	1	72.60230606	0.606274212	0.555745466	0	1	1	N/A
TraesCS6B02G359700LC	0	0	0	0	0	0	11.19287156	2.981113607	0.658056368	0	2.668416866	1.047813613	0	0	0	8.716416634	0	0	0	0.219352123	4.620429477	0	1.34297574	0	2.179104158	1.277838702	-0.559012826	3.848217979	0	1	1	1.277838702	-0.347357807	3.83572787	0	1	1	1.277838702	-0.906370632	3.638365114	0	1	1	1.57887575	-0.60447084	4.062580784	0	1	1	1.57887575	-3.324854329	3.913047453	-0.594128836	0.552425945	1	1.57887575	-3.929325169	3.931718858	-0.7450495	0.456241796	1	1.02696706	-1.140185471	3.955738507	-0.035438508	0.971730079	1	1.02696706	17.24014876	4.007713519	4.052222966	5.07E-05	0.006546244	1.02696706	16.09996329	3.637132186	4.151612457	3.30E-05	0.002679488	5
TraesCS1B02G101000	1272.821274	861.0432298	1043.29709	1652.283547	989.2758193	849.5249008	693.0252977	697.5805841	774.5323451	1187.250692	1031.787855	590.9668777	1102.614558	1581.795845	932.8595736	871.6416634	1099.837846	944.811993	776.7235982	1012.209813	1125.6989	1221.419538	744.4531516	1065.8113	900.1261802	1010.579749	0.366996209	0.31524589	0	1	1	1010.579749	-0.377972946	0.315235657	0	1	1	1010.579749	-0.010976736	0.297287696	0	1	1	1263.015249	0.496556099	0.6325481	0	1	1	1263.015249	-0.157397027	0.632538675	0	1	1	1263.015249	0.339159072	0.632513502	0	1	1	815.945645	0.300512883	0.265135575	0	1	1	815.945645	-0.553375069	0.265071364	0	1	1	815.945645	-0.252862187	0.237330191	0	1	1	N/A
TraesCS6A02G530000LC	0	0	1.456102009	0.523703185	0	0	4.663696485	1.192445443	1.316112736	0.786779783	0	3.143440839	0	0	0	0	0	0	0	0.438704245	1.729133223	0	1.445295427	0.560720448	0	0.716544878	-1.551346661	3.866935025	-0.142579758	0.886622085	1	0.716544878	-0.026714136	3.832202257	0	1	1	0.716544878	-1.578060797	3.660472945	-0.157919702	0.874520073	1	0.947810564	-0.016804287	4.008398154	0	1	1	0.947810564	-1.617491702	3.892793771	-0.158624304	0.87396488	1	0.947810564	-1.634295988	3.931273172	-0.1613462	0.871820737	1	0.532809261	-2.308497798	4.002136548	-0.326949814	0.743705844	1	0.532809261	0.57145658	3.961913882	0	1	1	0.532809261	-1.737041218	3.645250898	-0.202192178	0.839766488	1	N/A
TraesCS1A02G142400LC	2.571356109	6.08081377	12.37686708	8.902954137	0	5.169522723	0.932739297	4.17355905	3.29028184	11.80169674	6.226306021	1.047813613	24.76672413	0	7.364680844	6.973133307	12.69654079	0.977054801	24.61881452	1.953879316	5.353999819	3.040406885	2.066142488	11.05994636	15.38204867	7.101611191	2.11179936	0.996462504	1.115746308	0.264530742	1	7.101611191	-1.940533372	0.997699498	-0.94270206	0.34583332	1	7.101611191	0.171265988	0.879595414	0	1	1	4.404041629	1.755843984	2.439311449	0.309859565	0.756667753	1	4.404041629	-1.462425719	2.438624263	-0.189625653	0.849602484	1	4.404041629	0.293418265	2.394652934	0	1	1	9.036689731	2.663893234	1.291296096	1.288545082	0.197556286	1	9.036689731	-2.51581862	1.296744896	-1.168941266	0.242427296	1	9.036689731	0.148074613	1.050140904	0	1	1	N/A
TraesCS1A02G211200LC	1.714237406	0	0	0	0	0	0	0	0	9.44135739	0	2.095627226	0	0	0	0	0	0	0	0.571412469	0	0	0.698542409	2.360339348	0	0.616611694	-1.232562209	3.884571628	-0.059868174	0.952260628	1	0.616611694	0.401436257	3.875594609	0	1	1	0.616611694	-0.831125952	3.672779473	0	1	1	0.188093086	-1.047881258	4.057272214	-0.011801342	0.99058411	1	0.188093086	1.470000061	4.057289812	0.11584089	0.907778643	1	0.188093086	0	4.080506829	0	1	1	0.937575117	-20.43709681	4.039523007	-4.811730686	1.50E-06	0.000414895	0.937575117	-2.128679766	3.963537088	-0.284765789	0.775823584	1	0.937575117	-22.56577657	3.617026857	-5.962293736	2.49E-09	6.34E-07	6
TraesCS4A02G358000	669.4097071	515.6530077	666.1666693	823.2614061	557.0070037	619.4811396	494.3518275	625.4376348	502.0970088	888.2743744	597.7253781	492.4723981	475.5211034	711.4701399	500.7982974	418.3879984	1180.778293	317.5428105	614.2394224	576.1712399	638.4462039	613.5615738	478.4842811	809.0044086	531.9074159	620.0109136	0.212392622	0.234122709	0	1	1	620.0109136	-0.385371737	0.233973135	0	1	1	620.0109136	-0.172979114	0.220736338	0	1	1	708.7485995	0.429659787	0.404412504	0	1	1	708.7485995	-0.124906574	0.404384931	0	1	1	708.7485995	0.304753213	0.404372138	0	1	1	549.3206906	0.028753104	0.321413263	0	1	1	549.3206906	-0.575590846	0.320955405	0	1	1	549.3206906	-0.546837742	0.287383155	0	1	1	N/A
TraesCS2A02G179900	23.99932369	27.97174334	14.56102009	7.855547768	60.40780181	35.32507194	18.65478594	22.06024069	78.96676416	140.8335811	70.26831081	76.49039375	37.64542068	7.604787718	2.454893615	13.94626661	63.48270393	50.80684968	24.61881452	54.45796322	32.25954817	17.78826553	49.78582804	55.33304968	27.88389344	36.89811586	-2.014234856	0.719729711	-1.409188533	0.158779428	1	36.89811586	1.035508899	0.709571947	0.050042704	0.960088358	1	36.89811586	-0.978725957	0.683285158	0	1	1	33.61911762	-3.072733916	1.113074846	-1.862169398	0.062579216	1	33.61911762	1.096197835	1.066037295	0.090238714	0.92809752	1	33.61911762	-1.976536081	1.118200049	-0.873310712	0.382493743	1	39.02397763	-1.327613736	0.918900939	-0.356527806	0.721445332	1	39.02397763	0.786854577	0.916104009	0	1	1	39.02397763	-0.540759158	0.82961776	0	1	1	N/A
TraesCS2A02G149600	531.4135959	565.5156806	489.2502752	564.0283298	578.9734771	582.4328935	612.8097182	869.2927278	406.6788354	670.3363747	351.3415541	618.2100317	530.0078964	763.0137011	775.7463822	737.4088472	668.1554589	763.0797999	855.5038047	505.6886361	509.3932007	664.2646908	750.1941865	650.8721227	676.3383605	584.1989507	-0.290613138	0.387544404	0	1	1	584.1989507	0.157255259	0.387381706	0	1	1	584.1989507	-0.133357879	0.365555731	0	1	1	541.5461931	-0.400977567	0.763747153	0	1	1	541.5461931	-0.011445837	0.763187224	0	1	1	541.5461931	-0.412423404	0.763703246	0	1	1	610.7084476	-0.250320534	0.290886215	0	1	1	610.7084476	0.293136945	0.291088035	0	1	1	610.7084476	0.042816412	0.261070302	0	1	1	N/A
TraesCS3A02G284900	2.571356109	47.43034741	12.37686708	25.13775286	0	0	10.26013227	28.02246791	0.658056368	0.786779783	0	0	3.962675861	40.55886783	0	38.35223319	30.15428437	0	33.23539961	1.076470826	11.79929504	43.99460762	9.340822636	10.82948281	18.88757716	17.93262073	4.863414258	1.59729372	2.418725004	0.01557501	0.677450094	17.93262073	-2.84380264	1.608493349	-1.14629174	0.251674459	1	17.93262073	2.019611618	1.434873911	0.710593182	0.477336369	1	25.94774709	6.159959721	2.012516563	2.563934039	0.010349321	0.287628838	25.94774709	-3.01515628	2.032175644	-0.991625053	0.321380464	1	25.94774709	3.144803441	1.871806018	1.145847069	0.251858435	1	11.83904019	1.336823995	1.896157033	0.177635074	0.859009578	1	11.83904019	-0.992756097	1.901428699	0	1	1	11.83904019	0.344067898	1.675997791	0	1	1	N/A
TraesCS5D02G077700	0	1.216162754	0.728051005	26.18515923	0	0	0	4.769781771	0	7.081018043	2.668416866	12.57376336	11.88802758	17.74450468	0	0	9.522405589	0	60.31609558	0	9.617858698	9.480333715	5.781181709	4.332868659	18.05103079	11.59642478	3.010360467	1.74433428	1.152508719	0.249112089	1	11.59642478	-1.497747004	1.761173873	-0.282622296	0.777466387	1	11.59642478	1.512613462	1.624609097	0.315530341	0.752359018	1	15.50275738	8.057618285	2.657351446	2.655884413	0.007910072	0.231892697	15.50275738	-5.676779864	2.670518146	-1.751263091	0.079900602	1	15.50275738	2.380838422	2.40085675	0.575144028	0.565193894	1	8.615848407	-1.099979004	1.714751551	-0.058305242	0.953505492	1	8.615848407	1.750941452	1.753630429	0.428221043	0.668490197	1	8.615848407	0.650962448	1.554062396	0	1	1	N/A
TraesCS3B02G835300LC	0.857118703	12.16162754	0.728051005	4.713328661	3.138067627	6.892696964	6.52917508	5.962227214	15.79335283	0.786779783	1.778944578	6.286881678	15.85070345	4.224882066	4.909787229	8.716416634	0	4.885274007	19.69505162	6.59617972	4.340482773	8.193254803	5.711460966	1.606154504	12.78871717	9.377239093	1.345545585	0.902415913	0.382911671	0.701785258	1	9.377239093	1.523350444	0.962247678	0.543883302	0.58652178	1	9.377239093	2.86889603	0.908998265	2.055995155	0.039782983	1	13.72224487	1.815567196	1.550041369	0.526158341	0.598778196	1	13.72224487	0.688768399	1.581605881	0	1	1	13.72224487	2.504335595	1.566640908	0.960229998	0.336939473	1	6.025727502	1.174115436	1.43856182	0.121034378	0.903663805	1	6.025727502	2.231758367	1.585679858	0.776801421	0.437275938	1	6.025727502	3.405873803	1.439433527	1.6714032	0.094642064	1	N/A
TraesCS2D02G280300	959.9729475	1008.198923	889.6783278	417.3914381	495.814685	701.3319161	1328.220759	864.5229461	909.4339005	893.7818329	1170.545532	1118.017125	564.6813102	685.2758711	920.5851055	564.8237979	764.9665824	1145.108227	781.6473611	788.4071777	972.0525764	846.7373971	1042.549433	867.2529621	653.1210963	813.7119608	-0.50411031	0.271975569	0	1	1	813.7119608	0.023221447	0.271655118	0	1	1	813.7119608	-0.480888863	0.256638217	0	1	1	897.2000742	-0.30514611	0.561856995	0	1	1	897.2000742	-0.277355698	0.561353322	0	1	1	897.2000742	-0.582501808	0.561746548	0	1	1	744.4716905	-0.697210197	0.263347484	0	1	1	744.4716905	0.269815277	0.263012365	0	1	1	744.4716905	-0.42739492	0.236444223	0	1	1	N/A
TraesCS4A02G250500LC	0	2.432325508	0	0	0	19.81650377	38.24231118	6.558449936	11.18695826	0.786779783	0	0	0	0	0	1.743283327	0	2.931164404	1.230940726	3.728986085	12.74743706	1.216162754	3.16320478	0.196694946	5.697681956	3.979508195	-0.537255625	2.483391114	0	1	1	3.979508195	1.722625078	2.493898291	0.289757237	0.772001965	1	3.979508195	1.185369453	2.378583205	0.077932718	0.937881574	1	5.642131179	-15.28344602	3.96709809	-3.60047715	0.000317634	0.014318727	5.642131179	-0.910725192	3.844019234	0	1	1	5.642131179	-16.19417122	3.965208262	-3.831872177	0.000127172	0.007514548	2.670058352	1.191263774	2.710136814	0.070573476	0.943737221	1	2.670058352	1.923338082	2.782873059	0.331793101	0.740045494	1	2.670058352	3.114601856	2.500460066	0.845685114	0.39772843	1	5
TraesCS7B02G481300	29.99915461	9.729302032	31.3061932	29.85108152	22.75099029	32.74031058	21.45300383	26.83002246	42.77366392	14.16203609	15.12102891	19.90845865	19.81337931	32.95408011	41.73319145	31.37909988	30.15428437	30.28869885	7.385644357	31.84126961	22.14170475	21.34169107	25.67572665	29.33892628	22.82960853	24.44887899	-0.370810287	0.478331642	0	1	1	24.44887899	0.101537455	0.474379017	0	1	1	24.44887899	-0.269272831	0.456615369	0	1	1	26.00896037	-0.537986162	0.944913033	0	1	1	26.00896037	0.46114542	0.939868985	0	1	1	26.00896037	-0.076840742	0.948536309	0	1	1	23.08339112	-0.159835108	0.800793906	0	1	1	23.08339112	-0.294781751	0.797104025	0	1	1	23.08339112	-0.454616859	0.724283118	0	1	1	N/A
TraesCS4A02G198100	0	0	0	0	0	6.031109844	0	0	3.948338208	0	0	0	0.990668965	0	0	0	0	0	0	1.316112736	0	0	0	0	1.755444702	0.512725797	1.026704466	3.880859881	0.006881069	0.994509744	1	0.512725797	0.605132131	3.890684683	0	1	1	0.512725797	1.631836597	3.667024148	0.172302273	0.863199897	1	0.434217124	-1.637486377	4.019869543	-0.158583847	0.873996756	1	0.434217124	2.129192186	4.029605094	0.280224032	0.77930563	1	0.434217124	0	4.071449469	0	1	1	0.56642504	3.021489601	4.051407215	0.498959866	0.617807658	1	0.56642504	0	4.092468694	0	1	1	0.56642504	1.996277098	3.611967354	0.275826717	0.782681162	1	N/A
TraesCS2B02G292300	168.8523845	194.5860406	193.6615673	127.783577	144.3511108	123.2069582	83.94653674	129.9765533	118.4501462	129.8186641	126.305065	75.44258014	138.6936551	133.5062733	88.37617013	99.36714962	185.686909	168.0534259	67.70173994	143.8845472	112.6783929	164.046157	124.4908531	149.3858276	107.2423757	132.332361	-0.169321259	0.416488792	0	1	1	132.332361	-0.008939614	0.415995397	0	1	1	132.332361	-0.178260873	0.393721034	0	1	1	156.9083967	-0.121389351	0.791044535	0	1	1	156.9083967	0.327198549	0.790554304	0	1	1	156.9083967	0.205809197	0.791553137	0	1	1	113.1551986	-0.141936437	0.439124288	0	1	1	113.1551986	-0.317211183	0.438004163	0	1	1	113.1551986	-0.459147619	0.394791409	0	1	1	N/A
TraesCS4D02G134800LC	0	0	0	0	2.35355072	0	0	0.596222721	5.264450944	1.573559565	0	1.047813613	7.925351723	0	0	0	0	1.954109603	2.461881452	2.539333888	0	0	1.199381979	0.393389891	2.596808294	1.400223381	-1.564958674	2.865700071	-0.197145081	0.843714006	1	1.400223381	3.483430492	2.881879493	0.861739881	0.388830674	1	1.400223381	1.918471818	2.765541003	0.332112891	0.739804016	1	1.558001249	-4.591549525	3.873388116	-0.927237193	0.353803396	1	1.558001249	23.4917043	3.926684426	5.727912369	1.02E-08	5.37E-06	1.558001249	18.90015477	4.029943003	4.441788571	8.92E-06	0.00077217	1.255985644	-0.932453658	3.547151833	0	1	1	1.255985644	2.459590675	3.560906933	0.409892958	0.681884471	1	1.255985644	1.527137018	3.240668185	0.162663064	0.87078373	1	7
TraesCS4D02G217000	137.9961112	313.7699905	241.7129336	108.4065592	211.0350479	523.8449693	272.3598747	187.8101572	313.2348312	257.2769889	269.5101035	243.0927582	235.7792137	296.586721	274.9480848	400.9551651	136.4878134	268.6900704	464.0646538	220.7553301	216.7588458	305.1783558	233.197662	227.6064552	406.1610005	281.8030603	0.740729037	0.274931388	0	1	1	281.8030603	0.049831201	0.275757789	0	1	1	281.8030603	0.790560237	0.259833605	0	1	1	306.4010628	0.62991418	0.544884582	0	1	1	306.4010628	0.119952473	0.545159839	0	1	1	306.4010628	0.749866654	0.544762456	0	1	1	261.2490763	0.847671998	0.369099053	0	1	1	261.2490763	-0.035678203	0.370920169	0	1	1	261.2490763	0.811993795	0.331794847	0	1	1	N/A
TraesCS4A02G025300LC	45.42729126	99.72534583	37.13060124	25.66145604	15.69033813	34.46348482	34.51135399	45.31292683	32.24476203	19.66949456	38.24730842	35.62566284	56.46813102	52.38853761	22.09404253	55.78506645	46.02496035	21.49520563	38.15916251	31.12079714	32.80670615	76.05694172	34.14459843	31.22977467	46.2189612	40.38225372	0.533066423	0.444165399	0	1	1	40.38225372	0.069776259	0.44720361	0	1	1	40.38225372	0.602842681	0.421556546	0	1	1	49.44917769	0.704569937	0.853675205	0	1	1	49.44917769	-0.017368052	0.855303712	0	1	1	49.44917769	0.687201885	0.853462268	0	1	1	33.27781115	0.39013937	0.684598883	0	1	1	33.27781115	0.150106416	0.69038849	0	1	1	33.27781115	0.540245786	0.618398681	0	1	1	N/A
TraesCS3D02G359200LC	0	2.432325508	0	0	0	4.307935603	10.26013227	0	0	0	0	0	0	0	0	0	0	0	0	0	3.420044089	1.216162754	0	0	1.076983901	0.795854003	1.583220558	3.89127766	0.149878937	0.88086013	1	0.795854003	-1.50946198	3.890607114	-0.130946653	0.895817509	1	0.795854003	0.073758578	3.659937072	0	1	1	1.378797445	0.35956414	4.046148496	0	1	1	1.378797445	-2.636084384	3.975405075	-0.411551616	0.680668101	1	1.378797445	-2.276520244	3.98033076	-0.320707077	0.748432384	1	0.347594505	2.156079669	4.078047177	0.283488547	0.77680236	1	0.347594505	0	4.089682529	0	1	1	0.347594505	1.204854792	3.630920131	0.056419526	0.955007602	1	N/A
TraesCS7A02G304800	6.856949625	18.24244131	37.13060124	0	0	0.861587121	0	3.577336329	14.4772401	3.14711913	5.336833733	5.239068065	26.74806206	20.27943392	61.37234037	5.22984998	19.04481118	0	0	7.111396573	1.778944578	19.26093761	2.938801464	30.17371798	8.209874791	10.60905158	-0.195613531	1.467049122	0	1	1	10.60905158	-1.781988403	1.449574197	-0.539460764	0.589568963	1	10.60905158	-1.977601935	1.371980027	-0.712548226	0.476125359	1	7.135220209	-1.87997452	2.690278851	-0.327094167	0.743596663	1	7.135220209	3.20386876	2.707854829	0.813879953	0.415713726	1	7.135220209	1.32389424	2.779488837	0.116530146	0.907232396	1	13.11725679	1.427651059	1.535476098	0.278513654	0.780618085	1	13.11725679	-5.058001061	1.49671387	-2.711273772	0.006702526	0.451250659	13.11725679	-3.630350002	1.304134482	-2.016931565	0.043702656	1	N/A
TraesCS5D02G175500	2.571356109	0	0	0	0	0	0	0	1.316112736	0	1.778944578	0	1.981337931	0	0	0	0	0.977054801	0	1.295822948	0.592981526	0	0.325684934	0	0.495334483	0.404581649	-0.90849473	3.880127359	0	1	1	0.404581649	1.153188524	3.876251632	0.039519757	0.968476002	1	0.404581649	0.244693795	3.676165052	0	1	1	0.622402321	-2.332793017	3.994275918	-0.333675751	0.73862425	1	0.622402321	1.064567788	3.931126325	0.016424755	0.986895531	1	0.622402321	-1.26822523	4.020338134	-0.066717082	0.946806935	1	0.23886433	0.616270964	4.074593492	0	1	1	0.23886433	0.495323516	4.091232928	0	1	1	0.23886433	1.11159448	3.66450265	0.030452831	0.975705911	1	N/A
TraesCS6B02G418500	422.5595206	397.6852206	471.049	376.0188865	330.2816177	428.2087989	231.3193457	299.9000289	233.6100106	645.1594217	403.8204191	508.1896023	292.2473448	261.0977117	574.4451058	414.9014318	388.8315616	197.3650699	355.7418699	328.8170496	337.0528838	329.3914661	335.151567	519.8712723	372.7748613	371.3160906	0.091708795	0.263279246	0	1	1	371.3160906	-0.410593109	0.262815167	0	1	1	371.3160906	-0.318884314	0.248268162	0	1	1	369.8622218	-0.077119769	0.49723839	0	1	1	369.8622218	-0.032090232	0.496637899	0	1	1	369.8622218	-0.109210001	0.497321809	0	1	1	369.8660472	0.305685125	0.344655777	0	1	1	369.8660472	-0.771834129	0.344148829	0	1	1	369.8660472	-0.466149004	0.308287764	0	1	1	N/A
TraesCS4B02G139400	91.71170123	235.9355743	125.9528238	229.905698	245.5537918	192.1339279	232.252085	66.18072208	137.5337809	101.4945919	163.6629011	149.8373467	198.1337931	161.3904949	154.6582977	90.65073299	258.6920185	178.8010287	264.6522561	158.2664246	208.6068947	198.6630346	131.6063658	160.199433	186.3926775	183.5558231	0.539886409	0.308791283	0	1	1	183.5558231	-0.236021074	0.309310874	0	1	1	183.5558231	0.303865335	0.291389715	0	1	1	234.7001485	0.772172418	0.537832144	0	1	1	234.7001485	-0.44482578	0.537770257	0	1	1	234.7001485	0.327346638	0.537009062	0	1	1	143.8206881	0.314587949	0.451761396	0	1	1	143.8206881	-0.044458946	0.453163761	0	1	1	143.8206881	0.270129003	0.405216849	0	1	1	N/A
TraesCS2D02G455400	11.99966184	49.86267291	16.0171221	41.37255158	59.6232849	5.169522723	27.98217891	30.40735879	31.58670566	7.867797825	10.67366747	1.047813613	31.70140689	87.03257055	0	13.94626661	25.39308157	0.977054801	25.84975525	34.40321747	26.67613265	68.44762173	10.8107424	12.31950038	19.16673787	24.72909436	0.845208841	0.893466193	0	1	1	24.72909436	-0.390308266	0.898675881	0	1	1	24.72909436	0.454900574	0.84205016	0	1	1	40.4578871	0.211114949	1.338848382	0	1	1	40.4578871	-0.231682044	1.335870556	0	1	1	40.4578871	-0.020567095	1.33687882	0	1	1	12.77728806	1.532788696	1.302922516	0.408918174	0.682599711	1	12.77728806	-0.868061142	1.320620611	0	1	1	12.77728806	0.664727554	1.146053349	0	1	1	N/A
TraesCS5D02G483300LC	0	3.648488262	0.728051005	0	0	0	0	4.769781771	3.948338208	0	0	1.047813613	0	10.98469337	0	0	0	0.977054801	1.230940726	1.316112736	0	7.316590816	2.264883395	0.182012751	0.307735182	1.279551013	-0.917843476	3.222260661	0	1	1	1.279551013	1.880259311	3.233136579	0.272261715	0.785420791	1	1.279551013	0.962415835	3.071143395	0	1	1	2.028100209	0.910602647	3.963131649	0	1	1	2.028100209	1.226542784	3.980747499	0.056909609	0.9546172	1	2.028100209	2.137145431	3.978498472	0.285822764	0.775013872	1	0.707609346	-2.996922961	3.973751239	-0.502528427	0.615295861	1	0.707609346	2.899335297	3.973751315	0.477970348	0.63267131	1	0.707609346	-0.097587663	3.675857154	0	1	1	N/A
TraesCS7A02G566500	84.85475161	228.6385978	117.2162118	215.2420089	139.6440094	236.9364581	171.6240307	251.0097657	334.9506913	138.4732417	112.0735084	74.39476652	196.1524551	179.979976	147.2936169	226.6268325	165.0550302	93.79726094	284.3473077	186.4831508	166.3131826	204.3092869	139.7339311	142.0095251	236.0157634	178.3169754	0.503555445	0.358828676	0	1	1	178.3169754	0.034987708	0.359671814	0	1	1	178.3169754	0.538543153	0.339067521	0	1	1	205.9902361	0.162654626	0.655311961	0	1	1	205.9902361	0.078460329	0.655009177	0	1	1	205.9902361	0.241114955	0.655447136	0	1	1	155.9053345	0.797974671	0.433440088	0	1	1	155.9053345	-0.051517939	0.436273767	0	1	1	155.9053345	0.746456732	0.389247686	0	1	1	N/A
TraesCS3B02G559100LC	3.428474812	32.83639436	0	4.713328661	14.90582123	0	15.85656805	17.88668164	20.39974741	7.081018043	0.889472289	6.286881678	30.71073792	5.914834892	4.909787229	12.20298329	9.522405589	11.72465762	3.692822179	12.91134782	7.153123	19.37561462	11.96607365	5.378302715	11.65163585	9.884262166	-1.46553337	0.999804529	-0.465624386	0.641484384	1	9.884262166	1.501839097	0.994921111	0.504400893	0.613979691	1	9.884262166	0.036305727	0.965376243	0	1	1	11.67946379	-1.812695326	1.626225048	-0.499743456	0.61725573	1	11.67946379	0.642089456	1.564741522	0	1	1	11.67946379	-1.17060587	1.632016831	-0.104536832	0.91674334	1	8.396863432	-1.627845504	1.504256985	-0.417379152	0.676401102	1	8.396863432	2.574661717	1.543531393	1.020168248	0.307648674	1	8.396863432	0.946816212	1.406998229	0	1	1	N/A
TraesCS6B02G270900	48.85576608	74.18592799	23.29763215	62.84438215	5.491618346	11.20063257	123.1215872	25.0413543	81.59898963	44.8464476	40.02625299	27.24315394	41.60809654	26.19426881	4.909787229	33.12238321	11.10947319	58.62328809	38.15916251	45.31545802	75.33074079	50.1900984	36.96926544	21.04083504	31.02256871	36.78774989	-0.891494199	0.850201913	0	1	1	36.78774989	-0.086718633	0.845471475	0	1	1	36.78774989	-0.978212832	0.803140259	0	1	1	50.97756007	-2.543716016	1.269135993	-1.216351931	0.223850887	1	50.97756007	-1.846626629	1.209028512	-0.700253651	0.483768912	1	50.97756007	-4.390342646	1.263605943	-2.683069564	0.007294981	0.268625573	25.80455716	-0.228952999	0.866603359	0	1	1	25.80455716	0.970993335	0.877554485	0	1	1	25.80455716	0.742040336	0.792859381	0	1	1	N/A
TraesCS5B02G069300	161.9954349	211.6123192	215.5030974	246.6641999	197.6982605	176.6253597	135.2471981	171.7121438	75.67648232	136.1129024	158.3260674	196.9889592	314.042062	200.2594099	265.1285104	165.611916	350.7419392	254.0342484	352.0490477	145.1233926	180.0791551	205.9358646	207.5784505	241.8716123	252.0820964	206.9585117	0.347933275	0.298943976	0	1	1	206.9585117	-0.175687427	0.299086575	0	1	1	206.9585117	0.172245848	0.282003211	0	1	1	200.6041859	0.644582471	0.570100512	0	1	1	200.6041859	-0.376455973	0.569977295	0	1	1	200.6041859	0.268126498	0.569454773	0	1	1	209.8313288	0.072102542	0.395846856	0	1	1	209.8313288	0.00704644	0.396421979	0	1	1	209.8313288	0.079148983	0.355075328	0	1	1	N/A
TraesCS7B02G093700LC	0	2.432325508	0.728051005	2.618515923	0	0	0	0.596222721	0	0	0	0	5.944013792	9.294740545	0	1.743283327	0	2.931164404	0	0	0.872838641	5.863533026	1.175795709	0.182012751	1.92182428	1.229032407	2.331802266	3.397402168	0.392006068	0.69505373	1	1.229032407	-0.855243924	3.411607635	0	1	1	1.229032407	1.476558342	3.194242032	0.149192934	0.881401395	1	1.561718274	16.46552785	3.979021168	3.886766921	0.000101588	0.005983368	1.561718274	-15.3866797	3.986028906	-3.60927631	0.000307052	0.023744934	1.561718274	1.07884815	3.878982879	0.020327017	0.983782504	1	0.964110043	1.366751382	3.943491718	0.093001687	0.925902221	1	0.964110043	0.633828111	3.988631337	0	1	1	0.964110043	2.000579493	3.569212505	0.280336206	0.779219575	1	4
TraesCS5B02G378600	12.85678055	13.37779029	16.0171221	9.426657322	31.38067627	14.64698105	30.7803968	8.3471181	1.974169104	20.45627435	24.90522409	19.90845865	14.86003448	28.72919805	29.45872338	15.68954994	17.45774358	14.65582202	16.00222944	15.40387531	21.70409274	21.05349417	14.30379959	20.84746585	15.29969873	16.79941435	0.100712011	0.61421052	0	1	1	16.79941435	-0.508525867	0.607903942	0	1	1	16.79941435	-0.407813856	0.577607625	0	1	1	18.82137555	-0.059791615	1.278087069	0	1	1	18.82137555	-0.389267623	1.267404659	0	1	1	18.82137555	-0.449059239	1.273114522	0	1	1	15.15173721	0.193406807	0.88893416	0	1	1	15.15173721	-0.60287108	0.884324782	0	1	1	15.15173721	-0.409464272	0.796171896	0	1	1	N/A
TraesCS4B02G028800	4277.879447	3193.643392	3685.394186	2535.77082	3924.153567	1375.954631	2605.140857	3214.832914	2698.031109	2685.279398	4581.671759	5126.952008	2800.621165	3546.366006	8265.626801	1942.017626	5478.557349	4391.861333	1461.126642	3633.354708	3240.861145	3370.004699	4244.548752	5028.714433	1894.930016	3416.574384	-0.737324908	0.308149947	0	1	1	3416.574384	-0.040383085	0.308044993	0	1	1	3416.574384	-0.777707993	0.290565348	0	1	1	3580.844632	-0.336069678	0.454886017	0	1	1	3580.844632	0.224932543	0.454805589	0	1	1	3580.844632	-0.111137135	0.454914854	0	1	1	3267.459947	-1.134030288	0.348477091	-0.384617215	0.700521038	1	3267.459947	-0.205234151	0.34821842	0	1	1	3267.459947	-1.339264439	0.311792581	-1.088109403	0.276546813	1	N/A
TraesCS3A02G310900LC	19.71373017	53.51116118	2.912204019	12.56887643	21.96647339	3.446348482	45.70422556	57.23738126	87.52149694	1.573559565	38.24730842	29.33878116	22.7853862	11.82966978	19.63914892	8.716416634	7.935337991	34.19691805	0	43.0672335	32.17347013	32.67041548	40.25769349	8.015062623	8.737037829	23.14407149	-2.249516825	0.847507395	-1.474343271	0.14038919	1	23.14407149	0.935712073	0.831085483	0	1	1	23.14407149	-1.313804752	0.818580355	-0.38335241	0.701458484	1	33.43083746	-2.190773942	1.235883861	-0.963499872	0.335296728	1	33.43083746	0.05348614	1.202131462	0	1	1	33.43083746	-2.137287803	1.236019736	-0.920121071	0.357509495	1	15.1773605	-2.456204003	1.189918286	-1.223784877	0.221033391	1	15.1773605	2.110183987	1.18359024	0.937980012	0.348254682	1	15.1773605	-0.346020015	1.112640408	0	1	1	N/A
TraesCS2D02G368700	8.571187031	26.75558059	25.48178516	8.379250953	0	13.78539393	8.394653674	3.577336329	5.264450944	0	9.784195176	13.62157697	6.934682757	10.13971696	2.454893615	12.20298329	11.10947319	15.63287682	6.154703631	4.611879325	8.852699934	18.44764877	10.94393004	9.761537992	9.769440901	9.98456445	0.467527698	1.011536704	0	1	1	9.98456445	-0.046112078	1.014773933	0	1	1	9.98456445	0.421415621	0.958499137	0	1	1	11.27171409	1.185536594	1.913376879	0.096968138	0.922751697	1	11.27171409	-0.850686787	1.912453541	0	1	1	11.27171409	0.334849807	1.900435275	0	1	1	8.967535324	0.041143999	1.321064258	0	1	1	8.967535324	0.732078775	1.342123645	0	1	1	8.967535324	0.773222774	1.210578114	0	1	1	N/A
TraesCS5A02G161000	181.7091651	621.4591673	208.9506384	21.99553375	310.668695	113.7294999	363.7683259	593.8378305	307.3123238	158.1427363	361.1257492	366.7347645	279.3686482	359.1149756	336.3204252	477.6596315	365.0255476	466.0551403	70.16362139	266.5633946	248.963203	490.2870714	475.5425785	267.1098369	235.2303503	293.7053477	-0.725119381	0.51902903	0	1	1	293.7053477	0.558872581	0.518668515	0	1	1	293.7053477	-0.1662468	0.489992938	0	1	1	310.8986309	-0.170181251	0.863181304	0	1	1	310.8986309	0.350079724	0.862749076	0	1	1	310.8986309	0.179898474	0.863379168	0	1	1	277.5907446	-1.19914802	0.50664667	-0.393070816	0.694267178	1	277.5907446	0.801187891	0.506084743	0	1	1	277.5907446	-0.397960129	0.455207198	0	1	1	N/A
TraesCS1A02G300000	1.714237406	3.648488262	7.280510047	0	3.922584533	0	6.52917508	25.0413543	1.316112736	0.786779783	14.23155662	14.66939058	3.962675861	0	0	0	1.587067598	1.954109603	0	2.317644892	6.9202439	1.824244131	13.88828483	2.413589357	0.990668965	6.642385062	-2.827066284	1.711683803	-1.067408759	0.285787295	1	6.642385062	-0.240665188	1.619112951	0	1	1	6.642385062	-3.067731472	1.635142509	-1.264557346	0.206030051	1	9.448366358	0.636861445	2.520488774	0	1	1	9.448366358	-2.002413042	2.49788697	-0.401304404	0.688196021	1	9.448366358	-1.365551597	2.492469542	-0.146662413	0.883398488	1	4.470391867	-4.047544355	2.187005138	-1.39347837	0.163475181	1	4.470391867	1.825651301	2.086203702	0.395767345	0.692276669	1	4.470391867	-2.221893054	2.051356997	-0.595651101	0.551408331	1	N/A
TraesCS5A02G081900	21.42796758	79.05057901	74.26120248	179.6301923	18.82840576	99.08251886	55.96435782	44.71670411	71.07008774	45.63322739	102.2893132	57.62974871	62.41214481	123.3665563	63.82723398	47.06864982	90.4628531	46.89863047	104.6299617	37.10882036	112.6279544	101.2085677	49.7483611	68.54612924	78.29831881	77.86099344	1.163236384	0.424893233	0.384182121	0.700843469	1	77.86099344	-0.871394204	0.425580563	0	1	1	77.86099344	0.29184218	0.398652435	0	1	1	101.7647398	2.054548855	0.745563881	1.414431254	0.157235319	1	101.7647398	-1.661560528	0.745570194	-0.887321587	0.374905787	1	101.7647398	0.392988327	0.738135671	0	1	1	59.48459789	0.442908702	0.514256127	0	1	1	59.48459789	-0.257754744	0.516343656	0	1	1	59.48459789	0.185153959	0.461232685	0	1	1	N/A
TraesCS6B02G410200	18.85661147	14.59395305	29.85009119	6.808141399	0	25.84761362	37.30957188	28.61869063	24.34808561	11.01491696	34.68941926	20.95627226	17.83204138	21.12441033	19.63914892	17.43283327	6.348270393	16.60993162	6.154703631	14.40156569	26.26904418	17.85918169	22.0616315	16.71310686	16.81679797	16.72977388	-0.740374335	0.936935756	0	1	1	16.72977388	-0.388290804	0.925283214	0	1	1	16.72977388	-1.128665139	0.887781858	-0.144928777	0.884767106	1	17.24004183	-2.607485213	2.03678365	-0.789227277	0.429979182	1	17.24004183	-1.781890576	1.904157311	-0.410622889	0.681349077	1	17.24004183	-4.38937579	2.025217333	-1.673586205	0.094211952	1	16.19104268	-0.19133287	0.885807937	0	1	1	16.19104268	0.213211009	0.887905516	0	1	1	16.19104268	0.021878139	0.819410297	0	1	1	N/A
TraesCS4A02G320000	389.1318912	367.2811517	439.7428068	349.3100241	500.5217864	511.7827496	430.9255553	370.8505327	554.0834618	408.3387071	322.8784408	508.1896023	351.6874827	350.6652115	414.8770209	599.6894644	534.8417806	505.1373324	717.6384434	481.2457132	367.7046734	358.9731816	461.3924891	449.4500789	545.199535	480.9548215	0.197712847	0.265535619	0	1	1	480.9548215	0.267081229	0.265881784	0	1	1	480.9548215	0.464794075	0.25089607	0	1	1	539.2119983	0.342891405	0.555975614	0	1	1	539.2119983	0.43008965	0.556337937	0	1	1	539.2119983	0.772981055	0.556383362	0	1	1	433.1500378	0.092753508	0.278271451	0	1	1	433.1500378	0.136264993	0.278854483	0	1	1	433.1500378	0.229018501	0.249918818	0	1	1	N/A
TraesCS6B02G464400	0.857118703	7.296976524	7.280510047	4.713328661	7.845169066	1.723174241	2.798217891	5.962227214	5.922507312	0.786779783	15.12102891	11.52594974	7.925351723	4.224882066	9.819574459	10.45969996	7.935337991	0	16.00222944	4.874931694	7.54419182	5.760929295	5.829392319	6.45555057	9.027613841	5.988060332	-0.436302419	1.107018075	0	1	1	5.988060332	-0.564894715	1.076582204	0	1	1	5.988060332	-1.001197133	1.030066946	-0.00116219	0.999072707	1	5.340112422	-2.693824399	2.248971134	-0.753155242	0.451356632	1	5.340112422	-0.511249096	2.057710809	0	1	1	5.340112422	-3.205073495	2.235737732	-0.98628451	0.323993519	1	6.407687467	0.574823151	1.542581986	0	1	1	6.407687467	-0.45195379	1.544671118	0	1	1	6.407687467	0.12286936	1.367659403	0	1	1	N/A
TraesCS1A02G363100LC	9.428305734	4.864651016	1.456102009	2.094812738	4.70710144	0	5.596435782	6.558449936	1.974169104	3.933898913	6.226306021	7.334695291	0.990668965	0.844976413	24.54893615	0	1.587067598	9.770548015	0	5.369858759	4.639184847	2.854813715	7.887897747	7.881501167	0.247667241	4.806287219	-2.692484346	1.263267005	-1.339767714	0.180320875	1	4.806287219	0.023384553	1.148934747	0	1	1	4.806287219	-2.669099793	1.220315221	-1.367761185	0.171386841	1	5.113129634	-1.176174378	2.074699632	-0.084915607	0.932328484	1	5.113129634	-0.435538129	2.008984712	0	1	1	5.113129634	-1.611712506	2.070461021	-0.295447487	0.767652062	1	4.545033416	-4.324454703	2.034179727	-1.634297432	0.102196413	1	4.545033416	0.561966747	1.781614794	0	1	1	4.545033416	-3.762487956	1.8824996	-1.467457393	0.142251672	1	N/A
TraesCSU02G266300	0.857118703	31.6202316	0.728051005	5.237031846	22.75099029	0	78.35010095	18.48290436	37.50921297	0	0	2.095627226	14.86003448	8.449764131	0	0	0	42.99041126	3.692822179	20.37244066	27.8623776	20.03499787	21.18964762	0.182012751	4.638214165	15.98841933	-1.44481794	1.380641041	-0.32218218	0.747314684	1	15.98841933	3.819371552	1.407472008	2.003145736	0.045161648	1	15.98841933	2.374553612	1.365811196	1.006400896	0.314222763	1	28.09531294	0.356303256	1.833941664	0	1	1	28.09531294	0.785194408	1.838606956	0	1	1	28.09531294	1.141497664	1.838697828	0.076955366	0.938659053	1	6.704476004	-2.348168091	1.910301372	-0.705735813	0.480352445	1	6.704476004	5.203200961	2.000916937	2.100637405	0.035672808	1	6.704476004	2.855032869	1.88910332	0.98196475	0.326117215	1	N/A
TraesCS4A02G230100	395.1317221	424.4408011	442.6550109	556.6964852	310.668695	494.5510072	537.2578351	417.355905	437.6074847	409.1254869	483.8729251	366.7347645	290.2660068	238.2833485	571.9902122	411.4148651	130.1395431	354.6708929	386.515388	381.1359673	525.9424151	331.3620748	379.5871875	388.4775633	395.6868168	377.4411024	-0.198350335	0.328533418	0	1	1	377.4411024	-0.246992682	0.32804708	0	1	1	377.4411024	-0.445343018	0.310063504	0	1	1	416.3751194	-0.81139665	0.476159753	0	1	1	416.3751194	-0.45872296	0.473797807	0	1	1	416.3751194	-1.27011961	0.47575499	-0.567770419	0.570190868	1	345.5459531	0.268120707	0.386615583	0	1	1	345.5459531	-0.104438796	0.386991812	0	1	1	345.5459531	0.163681911	0.347255492	0	1	1	N/A
TraesCS1A02G284000	82.2833955	137.4263912	56.78797837	150.302814	243.2002411	164.56314	146.4400696	171.115921	142.1401755	149.4881587	123.6366481	119.4507519	166.4323862	149.5608251	174.2974466	268.4656323	73.00510952	121.1547954	324.9683517	155.874604	140.1265106	143.4936082	137.2404894	113.3946733	231.1073776	148.7355471	0.273884357	0.359806589	0	1	1	148.7355471	0.262687808	0.360594865	0	1	1	148.7355471	0.536572165	0.340313953	0	1	1	152.4377269	-0.264298212	0.585914185	0	1	1	152.4377269	0.059875138	0.584126864	0	1	1	152.4377269	-0.204423073	0.585957947	0	1	1	144.4831714	0.680190943	0.452792172	0	1	1	144.4831714	0.402901	0.456491878	0	1	1	144.4831714	1.083091943	0.408191831	0.203561014	0.838696561	1	N/A
TraesCS1B02G463400	1068.827023	879.2856711	1036.744631	1018.078991	1142.256616	2082.45607	1012.022137	1212.120793	1311.506341	1505.896504	880.5775659	1196.603146	1153.138676	863.5658942	1134.16085	1410.316211	891.9319902	1087.461994	1649.460573	1174.19666	970.2262313	871.4257827	1165.395311	1142.183494	1573.842883	1177.934	0.227425925	0.210657859	0	1	1	1177.934	0.162878277	0.210789439	0	1	1	1177.934	0.390304202	0.198873845	0	1	1	1188.532279	-0.017808536	0.415788383	0	1	1	1188.532279	0.297491744	0.415747007	0	1	1	1188.532279	0.279683208	0.415931388	0	1	1	1160.144985	0.467839839	0.294744577	0	1	1	1160.144985	-0.005398425	0.295098772	0	1	1	1160.144985	0.462441414	0.264085559	0	1	1	N/A
TraesCS7D02G702500LC	3.428474812	1.216162754	9.464663061	0	17.25937195	19.81650377	15.85656805	11.92445443	0.658056368	0	5.336833733	9.430322517	0	3.379905653	9.819574459	0	0	16.60993162	2.461881452	7.115301042	7.064467261	2.298034203	12.65490286	4.82105938	5.569596306	5.91124686	-2.73856267	1.466294077	-1.185684849	0.23574678	1	5.91124686	1.868967707	1.43360117	0.606143275	0.544419617	1	5.91124686	-0.869594963	1.422666323	0	1	1	5.141141591	-2.8989939	2.624888957	-0.723456851	0.469399254	1	5.141141591	1.097764239	2.540843029	0.038477087	0.9693073	1	5.141141591	-1.801229661	2.638657355	-0.303650513	0.761394163	1	6.432551337	-2.689222885	1.861896343	-0.90725936	0.36426966	1	6.432551337	2.739540162	1.864090324	0.933184481	0.350724726	1	6.432551337	0.050317277	1.77250631	0	1	1	N/A
TraesCS7D02G342100	5.142712219	3.648488262	0	0	0	3.446348482	0	0.596222721	0	3.14711913	0.889472289	12.57376336	8.916020688	0.844976413	7.364680844	0	0	0	32.00445888	1.714237406	0.296490763	2.246732338	4.389995359	2.627949993	11.09170701	3.66194049	1.20765791	2.002266628	0.103711418	0.917398366	1	3.66194049	0.74846655	2.042480629	0	1	1	3.66194049	1.95612446	1.892770971	0.505145353	0.613456749	1	1.153894518	-5.028464059	3.956265233	-1.018249238	0.308559525	1	1.153894518	5.127046314	3.962775913	1.041453366	0.297665186	1	1.153894518	0.098582255	4.055882082	0	1	1	5.488328028	3.003777047	2.079621771	0.963529559	0.335281838	1	5.488328028	0.168636454	2.161121595	0	1	1	5.488328028	3.172413502	1.869149902	1.162246805	0.245135227	1	N/A
TraesCS7B02G489900	0.857118703	0	0.728051005	7.331844584	21.18195648	5.169522723	3.730957188	1.192445443	3.948338208	0	0	2.095627226	2.972006896	0	17.1842553	1.743283327	4.761202795	2.931164404	1.230940726	8.66247113	3.687600591	0	2.073079024	5.668377276	2.778938418	3.961520292	-0.794993493	1.313829149	0	1	1	3.961520292	0.504070603	1.299604055	0	1	1	3.961520292	-0.290922891	1.258842034	0	1	1	4.899252536	-2.693859785	2.472303211	-0.685134322	0.493259164	1	4.899252536	2.078367393	2.44701606	0.440686684	0.659439838	1	4.899252536	-0.615492392	2.536650596	0	1	1	3.23004634	0.672267768	2.016400804	0	1	1	3.23004634	-0.825795531	2.010226121	0	1	1	3.23004634	-0.153527763	1.795743417	0	1	1	N/A
TraesCS1D02G151300	154.2813666	150.8041815	150.706558	244.045684	320.8674148	169.7326627	188.413338	341.6356194	280.9900691	265.1447867	217.9207107	320.6309656	257.573931	225.6087023	144.8387233	296.3581655	207.9058554	259.8965772	199.4123976	252.0462835	216.7932443	188.2064419	307.3877207	192.1489808	230.7692892	213.9357904	-0.633576946	0.309506686	0	1	1	213.9357904	0.452613201	0.308895978	0	1	1	213.9357904	-0.180963745	0.293000347	0	1	1	214.6339207	-0.989867719	0.594932525	0	1	1	214.6339207	0.196884392	0.592127092	0	1	1	214.6339207	-0.792983327	0.595153066	0	1	1	211.1972953	-0.426371696	0.343911413	0	1	1	211.1972953	0.677032155	0.345075094	0	1	1	211.1972953	0.25066046	0.311133265	0	1	1	N/A
TraesCS6B02G169200LC	2.571356109	1.216162754	0	5.76073503	0	0	6.52917508	0	1.316112736	0	3.557889155	0	0	0.844976413	0	0	0	0.977054801	0	1.295822948	5.282599755	1.030569584	0.325684934	0	0	1.117715254	-0.571526513	2.953291756	0	1	1	1.117715254	-0.91560514	2.928711291	0	1	1	1.117715254	-1.487131653	2.782211574	-0.175087925	0.861010546	1	2.50008289	-0.850153744	2.825268148	0	1	1	2.50008289	-2.096493109	2.656102257	-0.412820367	0.679738228	1	2.50008289	-2.946646854	2.766943329	-0.703536944	0.481721192	1	0.079278865	-0.588169516	4.112194277	0	1	1	0.079278865	0.509852279	4.112194277	0	1	1	0.079278865	0	3.678140202	0	1	1	N/A
TraesCS3B02G417800	91.71170123	65.67278872	50.23551932	34.56441018	73.74458922	74.09649236	97.93762619	70.95050385	81.59898963	77.89119847	64.04200479	52.39068065	64.39348275	93.79238186	29.45872338	111.5701329	17.45774358	37.12808246	61.54703631	82.35176003	65.51468039	79.73258529	53.48975565	43.76079619	77.90178608	65.8740821	0.312294853	0.406530855	0	1	1	65.8740821	0.367467829	0.408869328	0	1	1	65.8740821	0.679762682	0.387914779	0	1	1	83.38156657	-0.257343388	0.722827111	0	1	1	83.38156657	0.560625651	0.721932342	0	1	1	83.38156657	0.303282263	0.724439127	0	1	1	52.27680202	0.825727237	0.591607927	0	1	1	52.27680202	0.126678769	0.598091845	0	1	1	52.27680202	0.952406006	0.537943021	0	1	1	N/A
TraesCS4B02G053600	4057.59994	2282.737489	2955.159028	3421.352905	3192.98381	2754.494024	3370.91982	4140.170578	3315.946038	5232.085554	3083.800425	3662.108577	2327.0814	2572.953178	3868.912337	2208.739975	3970.843131	3903.333932	2901.327292	3522.176596	3292.024383	2427.845334	3901.871029	4006.750012	2547.910673	3262.428726	-0.447891794	0.178948204	0	1	1	3262.428726	0.034315609	0.178853975	0	1	1	3262.428726	-0.413576185	0.168799241	0	1	1	3491.222403	-0.225011861	0.378370748	0	1	1	3491.222403	0.093642555	0.378283946	0	1	1	3491.222403	-0.131369306	0.378395155	0	1	1	3065.943603	-0.65001347	0.253074871	0	1	1	3065.943603	0.003762613	0.252933917	0	1	1	3065.943603	-0.646250857	0.226523369	0	1	1	N/A
TraesCS1D02G027000	65.14102143	26.75558059	54.60382535	43.46736432	27.45809173	37.9098333	19.58752524	66.18072208	32.9028184	60.58204325	29.35258553	55.53412149	32.69207586	32.95408011	36.82340422	8.716416634	101.5723263	74.25616491	60.31609558	41.83397719	30.8024917	29.85483035	65.32366949	63.39539978	34.90860534	45.93110974	-0.577674925	0.413434149	0	1	1	45.93110974	0.367652586	0.411569407	0	1	1	45.93110974	-0.210022338	0.393343761	0	1	1	43.17640015	0.201706885	0.748159722	0	1	1	43.17640015	0.412826828	0.750996369	0	1	1	43.17640015	0.614533712	0.75257782	0	1	1	47.62085401	-1.393144911	0.588344944	-0.668221789	0.503992029	1	47.62085401	0.43938934	0.579507483	0	1	1	47.62085401	-0.953755571	0.53123649	0	1	1	N/A
TraesCS4D02G213600	1336.248058	1151.706128	1426.251918	807.5503106	1266.210287	734.9338138	951.394083	840.0778145	977.8717628	1272.222908	1281.729568	1531.903502	1063.978469	953.9783704	2035.106807	765.3013804	1964.789687	1155.85583	681.9411623	1193.443369	1013.557987	1052.842249	1175.945716	1674.59283	811.5387063	1137.906107	-0.37699324	0.260013733	0	1	1	1137.906107	-0.191913577	0.259753804	0	1	1	1137.906107	-0.568906817	0.245220532	0	1	1	1191.816047	-0.207410166	0.435920178	0	1	1	1191.816047	0.239904417	0.435752547	0	1	1	1191.816047	0.032494251	0.43602599	0	1	1	1088.801754	-0.506425774	0.301726514	0	1	1	1088.801754	-0.512428532	0.301150059	0	1	1	1088.801754	-1.018854307	0.270013735	-0.069827213	0.944331187	1	N/A
TraesCS2D02G708500LC	13.71389925	3.648488262	25.48178516	41.37255158	0.784516907	10.33904545	0.932739297	59.62227214	32.24476203	5.507458478	43.58414215	31.43440839	52.50545516	20.27943392	12.27446807	34.86566653	19.04481118	9.770548015	55.39233268	15.5810594	28.62981101	11.96396109	33.60907618	15.57713072	38.27562496	26.17019377	0.734803843	0.958958643	0	1	1	26.17019377	-0.048927707	0.961369509	0	1	1	26.17019377	0.685876136	0.905086324	0	1	1	26.69615017	2.144325021	1.765005626	0.648340722	0.516764601	1	26.69615017	-1.002852756	1.76781407	-0.00161372	0.998712438	1	26.69615017	1.141472265	1.757896117	0.080478171	0.935856957	1	25.51999019	0.05970238	0.896357815	0	1	1	25.51999019	0.916495524	0.908843612	0	1	1	25.51999019	0.976197904	0.815467619	0	1	1	N/A
TraesCS4D02G383900LC	0	3.648488262	0	0	0	0	3.730957188	2.384890886	0	0	0.889472289	0	1.981337931	0	0	0	0	0	0	0	1.540143159	1.824244131	0.794963629	0	0.495334483	0.593589522	0.204292104	3.894693279	0	1	1	0.593589522	-1.180112113	3.885083929	-0.046359903	0.963023395	1	0.593589522	-0.975820009	3.66973066	0	1	1	0.902186375	0.404848954	4.080438887	0	1	1	0.902186375	-2.869362665	3.974127468	-0.470383167	0.638081288	1	0.902186375	-2.464513711	3.9741762	-0.368507494	0.712494859	1	0.352295598	-0.105987799	4.031620831	0	1	1	0.352295598	0.639469556	4.034450541	0	1	1	0.352295598	0.533481756	3.630489763	0	1	1	N/A
TraesCS2A02G396800	159.4240788	148.371856	167.4517311	210.004977	182.0079223	205.0577347	99.80310479	178.8668164	88.17955331	130.6054439	201.0207373	101.6379205	255.5925931	190.9646694	88.37617013	151.6656494	287.2592353	138.7417818	123.0940726	143.2038515	170.276273	169.6682627	139.7488396	168.4231451	183.8525124	160.4608429	0.309156479	0.313555695	0	1	1	160.4608429	-0.169619025	0.31381711	0	1	1	160.4608429	0.139537454	0.296191269	0	1	1	175.7911273	0.264502491	0.588746129	0	1	1	175.7911273	-0.217134767	0.588068267	0	1	1	175.7911273	0.047367724	0.588409638	0	1	1	147.643373	0.336604831	0.442093702	0	1	1	147.643373	-0.13392679	0.443516384	0	1	1	147.643373	0.202678041	0.396879592	0	1	1	N/A
TraesCS7A02G523700	4.285593515	7.296976524	2.912204019	12.04517324	4.70710144	0	33.57861469	17.29045892	10.52890189	4.720678695	8.894722888	17.81283142	8.916020688	18.58948109	4.909787229	8.716416634	4.761202795	0	20.92599235	6.507198948	18.17283694	12.94322881	11.70109678	4.325968184	9.639607417	8.93030711	-0.628831049	1.13157138	0	1	1	8.93030711	-0.863766127	1.10023031	0	1	1	8.93030711	-1.492597176	1.050184903	-0.469057568	0.639028488	1	10.89066827	-1.568971995	1.906340811	-0.298462894	0.765349893	1	10.89066827	-1.977011126	1.798376803	-0.54327387	0.586941252	1	10.89066827	-3.545983121	1.884254704	-1.351188412	0.176635086	1	7.341892958	-0.595170726	1.529016166	0	1	1	7.341892958	0.615266248	1.528681913	0	1	1	7.341892958	0.020095521	1.372348904	0	1	1	N/A
TraesCS4D02G355700LC	1.714237406	4.864651016	0	0	0	0	0	2.384890886	0	0	0.889472289	4.191254452	0.990668965	0	7.364680844	0	1.587067598	0	0	0.571412469	0.296490763	2.432325508	2.192048446	2.237937111	0.247667241	1.119411542	-1.441696808	3.343335414	-0.132112622	0.894895212	1	1.119411542	0.204828151	3.322040062	0	1	1	1.119411542	-1.236868657	3.163112989	-0.074884665	0.940306478	1	0.819211754	-1.157215735	4.045256485	-0.038864219	0.968998644	1	0.819211754	0.282387965	4.011667548	0	1	1	0.819211754	-0.874827769	4.047887009	0	1	1	1.33425712	-1.734515325	3.748906493	-0.195927886	0.84466661	1	1.33425712	0.21591564	3.699692793	0	1	1	1.33425712	-1.518599685	3.389229346	-0.153014043	0.878387201	1	N/A
TraesCS5B02G045200	42.85593515	52.29499842	29.85009119	10.99776688	3.138067627	26.70920074	26.11670032	15.50179076	34.8769875	45.63322739	53.36833733	138.3113969	4.953344827	10.13971696	83.4663829	33.12238321	12.69654079	55.69212368	4.923762905	26.95699676	30.16093484	31.21735769	69.83510378	42.91156057	17.42717292	35.94115958	-1.397986965	0.783806482	-0.507761767	0.611620425	1	35.94115958	0.20716996	0.775062115	0	1	1	35.94115958	-1.190817005	0.745840551	-0.255841553	0.798073187	1	34.92770947	-1.058950753	1.5058799	-0.039147048	0.968773151	1	34.92770947	0.489382773	1.497979049	0	1	1	34.92770947	-0.569567979	1.507011183	0	1	1	36.47503567	-1.512464292	0.733916793	-0.69825939	0.485014991	1	36.47503567	-0.049669633	0.716722507	0	1	1	36.47503567	-1.562133925	0.67853281	-0.828455039	0.407412848	1	N/A
TraesCS7B02G249700	0	0	0	0	0	0.861587121	0	0.596222721	0.658056368	0	0	0	0	13.51962261	0	0	0	0	0	0.219352123	0	6.759811305	0.198740907	0	0.21539678	0.728999989	0.990706395	3.894517258	0	1	1	0.728999989	0.346836399	3.898374123	0	1	1	0.728999989	1.337542794	3.675908225	0.091825686	0.926836536	1	1.541742386	2.056104129	3.974163575	0.265742491	0.790437536	1	1.541742386	0.610917651	4.003933669	0	1	1	1.541742386	2.667021779	3.992247001	0.41756479	0.676265345	1	0.117696434	0.253383525	4.112194277	0	1	1	0.117696434	0.389641878	4.112194277	0	1	1	0.117696434	0.643025403	3.678140202	0	1	1	N/A
TraesCS6D02G334400	73.71220847	48.64651016	21.11347914	108.9302624	152.1962799	85.29712493	216.3955169	100.1654172	156.6174156	66.08950173	60.48411564	70.20351207	70.33749654	70.9780187	88.37617013	123.7731162	30.15428437	67.4167813	72.62550285	127.5086346	128.6032983	59.81226443	79.26190352	51.43335884	88.00831013	83.07645945	-0.38011354	0.531250225	0	1	1	83.07645945	0.347300046	0.530749259	0	1	1	83.07645945	-0.032813493	0.503043952	0	1	1	107.1140866	-1.534853834	0.829085632	-0.645112896	0.518854027	1	107.1140866	-0.064897341	0.820286854	0	1	1	107.1140866	-1.599751175	0.828613088	-0.723801233	0.469187772	1	64.25052066	0.265282446	0.548504283	0	1	1	64.25052066	0.656602288	0.554136857	0	1	1	64.25052066	0.921884734	0.4996918	0	1	1	N/A
TraesCS6A02G093100	179.1378089	195.8022034	187.8371592	138.7813439	177.3008209	348.9427838	169.7585521	222.3910751	240.1905743	139.2600215	191.2365421	173.9370598	215.9658344	206.1742448	108.015319	177.8148993	68.24390672	95.75137054	471.4502981	198.8764014	166.592146	200.9882241	164.0265018	125.8391016	303.5434539	182.632817	0.15519898	0.391268702	0	1	1	182.632817	0.403435482	0.392065751	0	1	1	182.632817	0.558634462	0.370095549	0	1	1	186.1299634	-0.637353142	0.52234043	0	1	1	186.1299634	0.265498956	0.519870254	0	1	1	186.1299634	-0.371854186	0.522728508	0	1	1	178.3989318	0.78840651	0.483960212	0	1	1	178.3989318	0.438655695	0.487733956	0	1	1	178.3989318	1.227062205	0.436125398	0.520635134	0.602620969	1	N/A
TraesCS1A02G194400	329.9907007	321.0669671	254.8178516	321.5537553	69.82200469	101.6672802	159.4984198	141.304785	152.6690774	161.2898554	279.2942987	242.0449446	198.1337931	275.4623107	196.3914892	101.1104329	376.1350208	218.8602755	78.78020648	184.1605942	253.4488246	298.2646389	200.7366684	247.1585543	119.9229282	207.8212349	-0.105271352	0.360569852	0	1	1	207.8212349	-0.418524882	0.359641682	0	1	1	207.8212349	-0.523796233	0.340094116	0	1	1	260.1982076	0.616985136	0.512790471	0	1	1	260.1982076	-0.627530318	0.512164298	0	1	1	260.1982076	-0.010545182	0.511753304	0	1	1	167.3271125	-0.785189805	0.465814317	0	1	1	167.3271125	-0.229203218	0.463239362	0	1	1	167.3271125	-1.014393023	0.417767298	-0.03445225	0.972516519	1	N/A
TraesCS7D02G241400	230.5649311	218.9092957	167.4517311	160.2531745	194.5601928	94.77458326	167.8930735	217.6212933	339.5570859	166.7973139	122.7471759	270.3359122	241.7232275	258.5627824	152.2034041	94.13729964	233.2989369	161.2140422	123.0940726	254.8940699	150.2978079	238.7360391	216.3904159	179.9378465	138.4322958	181.3897636	-0.854432473	0.506107646	0	1	1	181.3897636	0.506130643	0.505378514	0	1	1	181.3897636	-0.348301829	0.478099515	0	1	1	214.0618777	-0.909396887	0.961401375	0	1	1	214.0618777	0.703581682	0.960255994	0	1	1	214.0618777	-0.205815205	0.961947703	0	1	1	155.3596851	-0.760650147	0.421250908	0	1	1	155.3596851	0.310144696	0.420159012	0	1	1	155.3596851	-0.450505451	0.379307695	0	1	1	N/A
TraesCSU02G546500LC	64.28390273	32.83639436	57.51602937	43.9910675	16.47485504	114.591087	29.84765751	38.15825417	28.95448019	48.78034652	20.45786264	32.482222	51.5147862	55.76844327	7.364680844	78.4477497	52.37323074	15.63287682	89.85867301	36.57107932	31.43219588	44.30241881	28.75778433	41.50857187	83.60307398	50.07793237	1.326552063	0.454330255	0.718754825	0.472291996	1	50.07793237	-0.075277393	0.460437317	0	1	1	50.07793237	1.25127467	0.430362816	0.583867057	0.559309759	1	53.23836039	1.304794339	0.77362353	0.393982768	0.693593762	1	53.23836039	0.173328884	0.780746689	0	1	1	53.23836039	1.478123223	0.776026628	0.616117032	0.537817282	1	47.36346517	1.389541817	0.693600871	0.561622445	0.574373285	1	47.36346517	-0.313772378	0.701759048	0	1	1	47.36346517	1.075769439	0.622094262	0.121797361	0.903059504	1	N/A
TraesCS3A02G137100	617.9825849	565.5156806	468.136796	895.0087424	484.8314483	558.3084541	298.4765751	593.2416078	573.1670965	918.958786	559.4780696	437.9860902	728.1416895	1060.445398	594.0842547	406.1850151	655.4589181	380.0743178	577.3112006	558.6603766	584.321129	812.9805396	470.4340053	659.1596887	567.4865898	614.1898425	0.505443009	0.251624484	0	1	1	614.1898425	-0.274491171	0.251767563	0	1	1	614.1898425	0.230951839	0.237391986	0	1	1	747.2021951	0.786319299	0.483214206	0	1	1	747.2021951	0.020728066	0.483500948	0	1	1	747.2021951	0.807047365	0.483278085	0	1	1	510.5321539	0.25765843	0.275478065	0	1	1	510.5321539	-0.46069368	0.275443076	0	1	1	510.5321539	-0.203035249	0.24663741	0	1	1	N/A
TraesCS1B02G363600	3.428474812	1.216162754	0	0	0	0	0.932739297	4.17355905	0	0	4.447361444	3.143440839	0.990668965	0	2.454893615	0	0	0.977054801	0	1.142824937	1.793366914	0.608081377	2.764684897	0.613723404	0.247667241	1.017812187	-2.549173492	3.148145262	-0.492090855	0.622655117	1	1.017812187	0.954618534	3.111990646	0	1	1	1.017812187	-1.594554958	3.005009759	-0.197854585	0.843158838	1	1.099436239	-1.764617995	4.01303806	-0.190533452	0.848891132	1	1.099436239	-1.735081006	3.878340056	-0.189534954	0.849673562	1	1.099436239	-3.499699001	3.949095396	-0.632980151	0.526746605	1	0.94893649	-2.626323358	3.978057419	-0.4088235	0.682669193	1	0.94893649	2.353510206	3.964136442	0.341438855	0.732773229	1	0.94893649	-0.272813152	3.659442148	0	1	1	N/A
TraesCS3D02G298500LC	0	138.642554	6.552459042	1.047406369	0	16.37015529	16.78930735	7.750895378	15.79335283	7.081018043	23.12627951	15.71720419	8.916020688	7.604787718	4.909787229	88.90744966	3.174135196	0	12.30940726	5.264450944	13.65433107	73.12367084	7.822699858	5.429349878	31.62575823	20.24250301	2.306289202	0.956883102	1.365150247	0.172205832	1	20.24250301	-1.140447234	0.96409482	-0.145677823	0.88417573	1	20.24250301	1.165841968	0.883891224	0.187627124	0.851168962	1	28.61528391	1.964572531	1.705498449	0.565566349	0.571688609	1	28.61528391	-1.868574991	1.681435237	-0.516567615	0.605458027	1	28.61528391	0.09599754	1.661543943	0	1	1	13.84067078	2.277200162	1.16244087	1.098722692	0.271889042	1	13.84067078	-0.430324657	1.186774211	0	1	1	13.84067078	1.846875504	1.047498523	0.808474175	0.418817667	1	N/A
TraesCS1D02G369600	59.14119051	68.10511422	88.09417157	64.93919488	263.5976806	108.5599772	27.98217891	54.85249037	50.01228397	41.69932847	56.92622648	74.39476652	145.6283379	225.6087023	14.72936169	111.5701329	61.89563633	103.567809	139.0963021	124.250385	49.94920009	146.8569083	77.60502195	51.60462452	126.2136875	95.99045076	0.66586551	0.437025001	0	1	1	95.99045076	0.900863622	0.442188983	0	1	1	95.99045076	1.566729132	0.417089029	1.358772572	0.174218667	1	121.346321	0.664699687	0.793330824	0	1	1	121.346321	1.056971262	0.797064249	0.071476374	0.943018628	1	121.346321	1.721670949	0.79654266	0.906004141	0.36493366	1	76.22600493	0.670721992	0.536792677	0	1	1	76.22600493	0.747080781	0.546710015	0	1	1	76.22600493	1.417802772	0.489215427	0.854026159	0.393090495	1	N/A
TraesCS2B02G367200	277.7064598	14.59395305	117.9442628	147.1605949	143.5665939	60.31109844	67.15722939	109.7049807	245.4550253	150.2749385	195.6839035	57.62974871	124.8242896	37.17896218	78.55659567	34.86566653	141.2490162	29.31164404	29.54257743	222.242693	136.6672426	25.88645761	65.54879117	122.0062033	62.38590801	102.5712052	-1.127165106	0.546518419	-0.232682197	0.816008195	1	102.5712052	-0.034326217	0.543411826	0	1	1	102.5712052	-1.161491324	0.516586841	-0.312612151	0.754575345	1	138.043455	-2.200441862	0.889445281	-1.349652293	0.177127542	1	138.043455	0.725024764	0.883561207	0	1	1	138.043455	-1.475417098	0.890234755	-0.534035652	0.593316868	1	75.51650541	-0.038954027	0.546215808	0	1	1	75.51650541	-1.106856244	0.54118121	-0.197450025	0.843475386	1	75.51650541	-1.145810271	0.487420107	-0.299147016	0.764827874	1	N/A
TraesCS2D02G457100LC	37.71322294	44.9980219	40.04280526	74.88955539	43.93294677	11.20063257	135.2471981	37.56203145	48.69617123	37.76542956	8.005250599	26.19534032	97.0855586	59.14834892	14.72936169	120.2865495	49.19909555	53.73801408	100.9371395	43.44744698	72.71400136	52.07318541	39.16512862	35.43417301	82.37747006	54.16447194	0.520360452	0.743359589	0	1	1	54.16447194	0.009063652	0.74465744	0	1	1	54.16447194	0.529424105	0.701759688	0	1	1	62.21781591	-0.057494559	1.289853606	0	1	1	62.21781591	-0.477241198	1.286564272	0	1	1	62.21781591	-0.534735757	1.288281264	0	1	1	47.51033247	0.872363559	0.754529984	0	1	1	47.51033247	0.311548386	0.7630013	0	1	1	47.51033247	1.183911945	0.680316251	0.270333017	0.786904067	1	N/A
TraesCS7D02G282400	152.5671291	169.0466228	136.1455379	349.8337273	196.1292267	217.9815415	132.4489802	193.7723845	117.7920899	151.0617182	91.61564574	116.307311	143.647	246.7331126	154.6582977	163.8686327	184.0998414	130.9253434	216.6455678	155.4961486	191.2994511	207.8898677	147.0016796	156.4913488	185.5356855	192.9293295	0.710610576	0.344381199	0	1	1	192.9293295	-0.145016962	0.345305693	0	1	1	192.9293295	0.565593614	0.325314095	0	1	1	254.0398104	1.200471502	0.650366503	0.308243891	0.757896757	1	254.0398104	-0.222833233	0.651302059	0	1	1	254.0398104	0.977638269	0.650145271	0	1	1	146.1145209	0.257075671	0.382646451	0	1	1	146.1145209	-0.014179702	0.384095239	0	1	1	146.1145209	0.242895968	0.344190588	0	1	1	N/A
TraesCS5A02G125800LC	0	2.432325508	5.096357033	3.665922292	0.784516907	8.615871205	1.865478594	0	1.316112736	0	0.889472289	0	6.934682757	2.534929239	2.454893615	6.973133307	0	0	3.692822179	0.700209881	2.140291058	2.483627374	0	1.887812662	6.554127362	3.703440295	4.531176263	1.399956214	2.522347647	0.011657444	0.561997934	3.703440295	-2.135499142	1.452657005	-0.78167051	0.434408237	1	3.703440295	2.39567712	1.204565419	1.158656142	0.246596375	1	4.969284503	3.146321477	2.096677773	1.023677317	0.305987713	1	4.969284503	-1.034474798	2.150982917	-0.016027463	0.987212482	1	4.969284503	2.111846678	2.031311254	0.547354166	0.584135437	1	2.72385503	5.900020175	2.688790488	1.822388244	0.068396097	1	2.72385503	-3.282483635	2.762192657	-0.826330354	0.408616719	1	2.72385503	2.61753654	2.291855417	0.705775996	0.480327452	1	N/A
TraesCS2B02G475700	0	3.648488262	0.728051005	0	0	0.861587121	1.865478594	0	0	2.360339348	0	0	0	0.844976413	0	0	0	0	0	0	0.621826198	2.246732338	0	0.772097588	0.21539678	0.533688819	1.799663686	3.907612391	0.20464253	0.837851424	1	0.533688819	-2.086338836	3.898064179	-0.27868675	0.780485232	1	0.533688819	-0.28667515	3.662465386	0	1	1	0.816665475	2.111148888	4.031845083	0.27559315	0.782860571	1	0.816665475	-1.343065849	4.05216718	-0.084662314	0.932529858	1	0.816665475	0.768083039	4.002093488	0	1	1	0.32060662	1.452179432	4.101739307	0.1102409	0.912218327	1	0.32060662	-2.711324115	4.051358951	-0.422407428	0.672727657	1	0.32060662	-1.259144683	3.620210691	-0.071582763	0.942933958	1	N/A
TraesCS6A02G398000	39.42746034	132.5617402	72.07704947	60.22586622	0.784516907	112.0063257	82.08105814	63.79583119	156.6174156	99.92103238	169.8892072	117.3551247	70.33749654	49.00863196	71.19191482	50.55521647	39.67668996	44.94452087	84.93491011	65.60979761	104.0653772	90.78518607	75.3651589	70.71667166	79.4584872	73.43795473	-0.11113629	0.727382648	0	1	1	73.43795473	-0.492542253	0.725316664	0	1	1	73.43795473	-0.603678543	0.685400596	0	1	1	81.50242307	-0.987373358	1.344393244	0	1	1	81.50242307	-0.891873287	1.333955635	0	1	1	81.50242307	-1.879246645	1.341775436	-0.65528599	0.512283639	1	66.82301218	0.224072225	0.573116611	0	1	1	66.82301218	-0.003833375	0.574767993	0	1	1	66.82301218	0.22023885	0.516853665	0	1	1	N/A
TraesCS3B02G581900	86.56898901	120.4001126	131.0491808	138.2576407	158.4724151	208.5040832	116.5924121	137.1312259	133.5854427	173.8783319	186.7891806	170.7936189	92.13221377	168.1503062	122.7446807	216.1671325	90.4628531	227.6537687	98.4752581	126.2089489	147.2130778	144.2752094	178.5262045	129.5337617	153.8196719	153.0865374	0.353315342	0.304756846	0	1	1	153.0865374	0.010630807	0.30528587	0	1	1	153.0865374	0.363946149	0.289020197	0	1	1	175.9117719	0.837464806	0.555309623	0	1	1	175.9117719	-0.251659567	0.555651209	0	1	1	175.9117719	0.585805239	0.554633714	0	1	1	134.9066143	-0.08887096	0.423963978	0	1	1	134.9066143	0.246116586	0.424902976	0	1	1	134.9066143	0.157245626	0.38371923	0	1	1	N/A
TraesCS3A02G576100LC	0	0	7.280510047	0	0	0	18.65478594	0	1.974169104	1.573559565	0	0	0	0	0	1.743283327	0	0	0	0.658056368	6.218261981	0	0	2.213517403	0.435820832	1.462561016	0.288458947	3.895412138	0	1	1	1.462561016	-3.03966798	3.847201085	-0.530169319	0.595994541	1	1.462561016	-2.751209033	3.633250865	-0.481995078	0.629809443	1	2.23914315	-17.190032	3.990537802	-4.057105284	4.97E-05	0.003583607	2.23914315	-1.718626357	3.877066965	-0.185353094	0.852952097	1	2.23914315	-18.90865836	3.972835734	-4.507777205	6.55E-06	0.000590633	0.859037777	1.953339209	4.087151515	0.23325272	0.81556517	1	0.859037777	-3.88631673	4.016471988	-0.718619908	0.472375144	1	0.859037777	-1.932977521	3.579387106	-0.26065287	0.794360214	1	5
TraesCS4D02G141000	873.4039584	537.5439373	641.4129351	1387.813439	567.2057235	715.9788971	296.6110965	527.6571085	403.3885536	780.4855442	661.7673828	362.5435101	701.3936274	654.0117438	505.7080846	573.5402145	1155.385212	476.8027431	953.9790628	614.6660785	782.0639728	595.7778405	455.6677872	770.7479439	736.2229505	709.5383247	0.640987281	0.302485258	0	1	1	709.5383247	-0.452034649	0.302598003	0	1	1	709.5383247	0.188952632	0.285160289	0	1	1	854.2628646	0.825777123	0.625458952	0	1	1	854.2628646	-0.325673397	0.625546635	0	1	1	854.2628646	0.500103725	0.625363542	0	1	1	597.2121209	0.506550125	0.254708307	0	1	1	597.2121209	-0.537963376	0.254936093	0	1	1	597.2121209	-0.031413251	0.22765131	0	1	1	N/A
TraesCS7B02G265600LC	14.57101795	6.08081377	9.464663061	13.6162828	0	8.615871205	31.7131361	29.21491335	3.29028184	5.507458478	13.34208433	22.00408587	25.7573931	29.57417446	14.72936169	6.973133307	17.45774358	8.793493213	6.154703631	5.953766597	19.55716774	17.82749411	20.00416415	11.7898067	11.87527531	12.46978562	-0.444871693	1.057077927	0	1	1	12.46978562	-0.701707335	1.04517329	0	1	1	12.46978562	-1.146579028	0.995263208	-0.147276647	0.882913665	1	12.22667345	-0.480404245	2.255235699	0	1	1	12.22667345	-3.101334984	2.190636795	-0.959234771	0.337440488	1	12.22667345	-3.58173923	2.224076321	-1.160814135	0.245717494	1	12.49132956	-0.737007505	1.054529366	0	1	1	12.49132956	0.580301084	1.053797976	0	1	1	12.49132956	-0.156706421	0.960484196	0	1	1	N/A
TraesCS6D02G111600	196.280183	110.6708106	128.8650278	239.3323553	168.6711349	215.3967801	173.4895093	65.58449936	78.30870779	146.3410395	163.6629011	186.5108231	107.9829172	72.66797153	78.55659567	202.2208659	63.48270393	166.0993162	184.6411089	147.7533419	192.1615886	91.66939107	139.3982129	104.3113417	177.560418	150.6219147	0.328572029	0.374462661	0	1	1	150.6219147	-0.107319925	0.374792118	0	1	1	150.6219147	0.221252103	0.354060841	0	1	1	183.6011438	0.042382321	0.613058898	0	1	1	183.6011438	-0.466099743	0.611551721	0	1	1	183.6011438	-0.423717422	0.612483811	0	1	1	124.8893195	0.482485333	0.482737291	0	1	1	124.8893195	0.223948472	0.485372332	0	1	1	124.8893195	0.706433805	0.435515718	0	1	1	N/A
TraesCS3B02G590400	248.5644239	295.5275492	407.7085626	344.5966954	297.3319076	1077.845488	215.4627776	379.7938735	415.2335682	376.8675158	278.4048264	295.4834389	327.9114275	421.6432302	380.5085103	728.6924306	338.0453984	406.4547974	654.8604663	320.3766332	279.4880998	358.5853897	360.5773699	375.7824968	697.327453	406.2917451	0.633925819	0.247470435	0	1	1	406.2917451	0.084117178	0.24811402	0	1	1	406.2917451	0.718042997	0.233864696	0	1	1	364.7159391	0.356539754	0.466568882	0	1	1	364.7159391	0.216670181	0.466829971	0	1	1	364.7159391	0.573209936	0.466908045	0	1	1	433.9711107	0.904564676	0.346620678	0	1	1	433.9711107	-0.088547364	0.347892503	0	1	1	433.9711107	0.816017312	0.311027333	0	1	1	N/A
TraesCS1D02G367200LC	1.714237406	6.08081377	0	0	0.784516907	0.861587121	3.730957188	7.750895378	1.974169104	0.786779783	1.778944578	2.095627226	5.944013792	5.069858479	0	0	0	0	0	1.490974472	1.836633922	5.575336124	3.282174201	0.196694946	1.701400228	1.965502075	-0.485790127	1.753170248	0	1	1	1.965502075	1.504575936	1.765278645	0.285833592	0.775005578	1	1.965502075	1.018785809	1.709955829	0.010986137	0.991234507	1	2.676423522	-0.436620356	2.700347354	0	1	1	2.676423522	1.157370792	2.71101837	0.058048589	0.953709925	1	2.676423522	0.720750437	2.74426641	0	1	1	1.408118209	-0.535891019	3.612851037	0	1	1	1.408118209	1.802769574	3.619029831	0.221818999	0.824454789	1	1.408118209	1.266878555	3.295966582	0.080971256	0.935464812	1	N/A
TraesCS3D02G222900LC	3.428474812	0	0	4.713328661	2.35355072	6.892696964	3.730957188	0	0.658056368	4.720678695	0	0	3.962675861	8.449764131	0	0	0	5.862328809	0	2.146693967	2.81476195	4.224882066	1.954109603	1.180169674	2.713843206	2.401725606	1.263903531	2.061905153	0.127990141	0.898156775	1	2.401725606	-0.57751116	2.065817065	0	1	1	2.401725606	0.686392371	1.957126802	0	1	1	3.276959007	1.836029296	2.832991872	0.295104728	0.767913878	1	3.276959007	-0.220595301	2.862864941	0	1	1	3.276959007	1.615433995	2.829934991	0.217472838	0.827839872	1	1.73501722	1.115448517	3.708214977	0.031133178	0.97516333	1	1.73501722	-0.985432555	3.706932392	0	1	1	1.73501722	0.130015961	3.342357194	0	1	1	N/A
TraesCS4A02G042100LC	47.99864737	42.56569639	29.85009119	59.17845985	2.35355072	12.06221969	67.15722939	7.750895378	50.67034033	63.72916238	37.35783613	47.15161258	29.72006896	37.17896218	68.73702121	61.01491643	61.89563633	130.9253434	51.6995105	33.67417948	54.56450846	39.87232928	61.94261712	56.05297778	38.6241789	45.73567545	-0.425889314	0.794318122	0	1	1	45.73567545	-0.295629066	0.791401079	0	1	1	45.73567545	-0.721518379	0.748975551	0	1	1	45.35115282	-0.195772719	1.414230205	0	1	1	45.35115282	-0.601613151	1.409581626	0	1	1	45.35115282	-0.797385869	1.412300902	0	1	1	45.64169605	-0.706411898	0.825424989	0	1	1	45.64169605	0.056641081	0.821862069	0	1	1	45.64169605	-0.649770817	0.741091726	0	1	1	N/A
TraesCS5B02G377600	101.9971257	47.43034741	87.36612057	6.284438215	77.66717376	29.2939621	139.9108946	22.65646341	7.238620048	51.14068586	47.1420313	99.54229323	60.43080688	48.16365555	108.015319	41.83879984	25.39308157	39.08219206	32.00445888	62.30097316	64.44578803	47.79700148	53.76031624	67.97880176	40.89200693	65.70965978	0.657591105	0.636098248	0	1	1	65.70965978	-0.719515839	0.635782651	0	1	1	65.70965978	-0.061924734	0.600368703	0	1	1	88.3553215	1.209966889	1.108882514	0.189349986	0.849818521	1	88.3553215	-0.682460663	1.109859572	0	1	1	88.3553215	0.527506225	1.107233379	0	1	1	48.24692137	0.101682482	0.643469315	0	1	1	48.24692137	-0.637205024	0.640741056	0	1	1	48.24692137	-0.535522542	0.579453203	0	1	1	N/A
TraesCS1D02G083200LC	11.99966184	3.648488262	2.912204019	0	0	5.169522723	0	5.366004493	2.632225472	0	0.889472289	1.047813613	2.972006896	0	4.909787229	0	0	0	0	4.877295772	0.296490763	1.824244131	2.137939369	1.955497812	2.035382405	1.937214028	-1.782104197	2.45511562	-0.318561045	0.750059397	1	1.937214028	1.344151705	2.440528914	0.141015213	0.887857924	1	1.937214028	-0.437952492	2.35666241	0	1	1	2.103909139	-4.021004521	3.934133001	-0.76789588	0.442549046	1	2.103909139	3.159257339	3.897707388	0.553981386	0.579591585	1	2.103909139	-0.861747181	4.045693173	0	1	1	1.807812484	0.436871648	3.117523383	0	1	1	1.807812484	-0.776538042	3.113783981	0	1	1	1.807812484	-0.339666394	2.833459469	0	1	1	N/A
TraesCS1D02G214800	58.28407181	41.34953364	42.22695827	72.27103947	3.922584533	86.15871205	24.25122172	17.29045892	64.48952406	51.14068586	28.46311324	52.39068065	55.47746206	92.10242903	39.27829783	73.21789972	87.2887179	44.94452087	77.54926575	42.23206013	41.66179148	66.72598133	38.20855348	54.98366497	73.10083489	49.60714838	0.73586748	0.685691439	0	1	1	49.60714838	-0.353781666	0.686489212	0	1	1	49.60714838	0.382085814	0.646023204	0	1	1	47.71855507	0.574448072	1.384980686	0	1	1	47.71855507	-0.278548898	1.384650523	0	1	1	47.71855507	0.295899173	1.384095505	0	1	1	50.61912643	0.872133174	0.584579516	0	1	1	50.61912643	-0.459069582	0.587856626	0	1	1	50.61912643	0.413063592	0.522363769	0	1	1	N/A
TraesCS7D02G481600LC	0	0	0	1.571109554	0.784516907	0	0	0	1.316112736	0	0	0	0	0	0	6.973133307	0	0	0	0.700209881	0.523703185	0	0	0	1.743283327	0.496944051	-0.381706471	3.889014622	0	1	1	0.496944051	0.492851287	3.885449655	0	1	1	0.496944051	0.111144816	3.67931822	0	1	1	0.401401333	-2.191827742	3.988086506	-0.298847014	0.765056778	1	0.401401333	0.967051926	3.950097677	0	1	1	0.401401333	-1.224775816	4.043964966	-0.055583028	0.955673986	1	0.561050983	1.927424483	4.067788939	0.227992282	0.819652241	1	0.561050983	0	4.098092163	0	1	1	0.561050983	1.348091405	3.653230035	0.095283188	0.924089896	1	N/A
TraesCS7D02G088500	21.42796758	37.70104537	144.1540989	95.83768277	15.69033813	37.9098333	67.15722939	54.25626765	86.86344057	59.79526347	160.105012	256.7143352	82.22552412	62.52825457	132.5642552	15.68954994	130.1395431	200.2962343	56.6232734	41.32724876	107.6999747	50.11464997	170.422279	116.6632902	48.11204519	88.25303729	-0.405340575	0.573083163	0	1	1	88.25303729	-0.352001473	0.570815077	0	1	1	88.25303729	-0.757342047	0.540496619	0	1	1	78.57020159	1.139850543	0.781787349	0.178885657	0.858027485	1	78.57020159	-1.586082059	0.778726476	-0.752616068	0.451680659	1	78.57020159	-0.446231515	0.774390203	0	1	1	94.64877985	-1.736474251	0.634819034	-1.160132592	0.245994827	1	94.64877985	0.572999591	0.629656789	0	1	1	94.64877985	-1.16347466	0.571514519	-0.286037632	0.774849299	1	N/A
TraesCS1D02G005100	0	17.02627856	7.280510047	39.27773884	20.39743957	60.31109844	26.11670032	0	21.71586014	7.867797825	3.557889155	1.047813613	36.65475172	46.47370272	0	54.04178313	7.935337991	0	34.46634033	14.03776657	22.98410944	31.74999064	0.349271204	5.770911466	46.3684934	32.49908862	4.527206412	0.946269399	3.727486502	0.000193399	0.022266629	32.49908862	-1.670786805	0.963342717	-0.6963117	0.486233648	1	32.49908862	2.856419607	0.864609024	2.147120324	0.031783704	1	53.02771768	2.57970031	1.271692274	1.242203277	0.214161571	1	53.02771768	-0.126643122	1.281301553	0	1	1	53.02771768	2.453057189	1.271781729	1.142536613	0.253231036	1	16.89484749	7.234586065	1.547587592	4.028583647	5.61E-05	0.006496252	16.89484749	-4.320511145	1.578537628	-2.103536265	0.035418919	1	16.89484749	2.914074921	0.957096809	1.999875982	0.045513657	1	4
TraesCS7D02G066000LC	0	1.216162754	0.728051005	0	0.784516907	0	0	0.596222721	0.658056368	0	0	0	0	0.844976413	0	0	1.587067598	0.977054801	0	0.480857758	0	1.030569584	0.524425841	0.578779651	0	0.50071645	-0.410424591	3.839268634	0	1	1	0.50071645	0.868644959	3.840098095	0	1	1	0.50071645	0.458220368	3.632767312	0	1	1	0.744189734	1.331038997	3.934562071	0.084136173	0.932948164	1	0.744189734	1.872642088	4.038905061	0.216059074	0.8289417	1	0.744189734	3.203681084	3.97742386	0.554047334	0.579546452	1	0.314249277	-1.56611421	4.076376692	-0.138876815	0.889547493	1	0.314249277	0.21269109	4.057017641	0	1	1	0.314249277	-1.35342312	3.654274844	-0.096714981	0.922952743	1	N/A
TraesCS4A02G090000	27.4277985	53.51116118	24.02568316	37.1829261	44.71746368	10.33904545	31.7131361	10.13578626	29.61253656	19.66949456	47.1420313	13.62157697	31.70140689	23.65933957	12.27446807	15.68954994	57.13443354	21.49520563	7.385644357	33.91926625	38.6793645	38.58525037	15.08418962	28.27601983	16.27891166	24.86265779	-0.791545313	0.632008284	0	1	1	24.86265779	-0.355032901	0.620666067	0	1	1	24.86265779	-1.146578215	0.596504533	-0.245728585	0.805892343	1	33.72510284	-1.782412007	1.041530188	-0.751213951	0.452523906	1	33.72510284	-0.196728968	1.011587853	0	1	1	33.72510284	-1.979140975	1.039972576	-0.941506533	0.346445343	1	18.04850274	-0.014602204	0.956245167	0	1	1	18.04850274	-0.639525925	0.950067982	0	1	1	18.04850274	-0.654128129	0.853606673	0	1	1	N/A
TraesCS6A02G249900	0	1.216162754	0	12.04517324	0	0	0	2.981113607	11.18695826	3.14711913	0.889472289	13.62157697	0.990668965	27.03924522	0	1.743283327	0	0.977054801	9.84752581	3.728986085	4.311548511	14.12770399	5.859915126	0.786779783	3.145369525	4.421525747	0.399595011	1.771578301	0	1	1	4.421525747	1.636458315	1.813117125	0.351029895	0.72556592	1	4.421525747	2.036053326	1.711815956	0.6052364	0.545021933	1	6.691288896	3.720131864	2.884092665	0.943149954	0.345604208	1	6.691288896	-2.25168552	2.900628297	-0.431522205	0.66608871	1	6.691288896	1.468446345	2.800680632	0.167261608	0.867164211	1	2.69073249	-2.056797118	2.491794214	-0.424110912	0.671484927	1	2.69073249	3.039041484	2.538009134	0.803401949	0.421742449	1	2.69073249	0.982244366	2.311696164	0	1	1	N/A
TraesCS7D02G416200LC	0	0	0	2.094812738	3.138067627	1.723174241	0.932739297	1.192445443	1.316112736	3.14711913	0.889472289	1.047813613	0.990668965	0	2.454893615	5.22984998	0	0	3.692822179	1.484726787	1.305674775	0	0.746753019	1.400503186	2.909128841	1.50570925	1.112614438	1.818641716	0.061922278	0.950624726	1	1.50570925	-0.039669475	1.853703778	0	1	1	1.50570925	1.072944963	1.732646393	0.042100317	0.966418727	1	1.3956855	-1.759597676	3.898048165	-0.19486616	0.845497727	1	1.3956855	0.845218131	3.838400382	0	1	1	1.3956855	-0.914379545	3.936532924	0	1	1	1.572282593	2.578847046	2.794491479	0.564985457	0.572083656	1	1.572282593	-0.640740774	2.871649447	0	1	1	1.572282593	1.938106273	2.520829665	0.372141873	0.709787222	1	N/A
TraesCS4A02G596200LC	136.2818738	117.9677871	104.1112937	58.65475667	118.4620529	63.75744692	83.94653674	132.9576669	88.17955331	64.51594217	126.305065	133.0723288	99.06689653	95.48233468	93.28595736	59.27163311	117.4430023	97.70548015	51.6995105	114.3078267	89.6354528	106.7250609	121.2451586	94.83904887	68.44887176	91.20389338	-0.834161908	0.330178492	0	1	1	91.20389338	0.384485339	0.327745105	0	1	1	91.20389338	-0.449676569	0.313931408	0	1	1	102.2564712	-0.845799964	0.665809376	0	1	1	102.2564712	0.42569283	0.662159654	0	1	1	102.2564712	-0.420107134	0.667024009	0	1	1	82.1737937	-0.830346651	0.485207812	0	1	1	82.1737937	0.338290117	0.483157945	0	1	1	82.1737937	-0.492056534	0.438703145	0	1	1	N/A
TraesCS5A02G548400	478.2722363	572.8126571	443.3830619	567.6942521	426.7771972	537.6303632	388.0195476	360.1185237	371.8018479	435.8759995	433.1730046	362.5435101	530.0078964	763.8586775	478.7042549	531.7014146	809.4044751	495.3667843	539.1520381	425.6170938	462.9622681	668.3356673	406.0096061	541.8419478	534.6229281	502.1046782	0.408378426	0.289917839	0	1	1	502.1046782	-0.209435455	0.29000069	0	1	1	502.1046782	0.198942971	0.273442483	0	1	1	572.0282463	0.561135437	0.596682851	0	1	1	572.0282463	-0.128789336	0.596693251	0	1	1	572.0282463	0.432346101	0.596584026	0	1	1	446.107662	0.298636896	0.2954709	0	1	1	446.107662	-0.273724771	0.295730524	0	1	1	446.107662	0.024912125	0.264631073	0	1	1	N/A
TraesCS2A02G643900LC	0	0	0	0	0	0	0	0	0	0	0	4.191254452	0	0	19.63914892	3.486566653	3.174135196	0	0	0	0	0	1.397084817	5.703321028	0.871641663	1.416664605	0.017431147	3.893540362	0	1	1	1.416664605	-0.661880612	3.893360247	0	1	1	1.416664605	-0.644449464	3.666125422	0	1	1	#N/A	#N/A	#N/A	#N/A	#N/A	#N/A	#N/A	#N/A	#N/A	#N/A	#N/A	#N/A	#N/A	#N/A	#N/A	#N/A	#N/A	#N/A	2.461621658	-0.349424999	3.15914603	0	1	1	2.461621658	-1.290354492	3.151052151	-0.092145251	0.926582636	1	2.461621658	-1.639779491	2.830498313	-0.226030691	0.82117755	1	N/A
TraesCS4D02G153900LC	2.571356109	3.648488262	1.456102009	1.571109554	14.90582123	3.446348482	14.92382875	5.366004493	1.974169104	2.360339348	6.226306021	5.239068065	5.944013792	1.689952826	0	6.973133307	3.174135196	1.954109603	3.692822179	6.483782146	7.573748109	2.669220544	4.186394054	1.747644138	5.01407944	4.129832613	-0.318865138	1.068261515	0	1	1	4.129832613	0.310159601	1.061758837	0	1	1	4.129832613	-0.008705537	1.022470922	0	1	1	5.305441379	-2.047461126	2.045047591	-0.51219401	0.608515235	1	5.305441379	-0.231278034	1.906051328	0	1	1	5.305441379	-2.27873916	2.038897327	-0.627171924	0.530546545	1	3.196666881	0.241803083	1.779260963	0	1	1	3.196666881	1.248253482	1.84973424	0.134210351	0.893236241	1	3.196666881	1.490056565	1.66600957	0.29414991	0.768643354	1	N/A
TraesCS7D02G187300LC	0	0	0	0	0	0	0	5.366004493	2.632225472	0	0	1.047813613	0	2.534929239	0	0	4.761202795	3.908219206	0	0.877408491	0	1.26746462	3.440679104	1.190300699	0	1.157237094	-1.694127048	3.796797344	-0.182819093	0.854939967	1	1.157237094	3.268872456	3.81920793	0.594068848	0.552466065	1	1.157237094	1.574745408	3.62537846	0.158533906	0.874036105	1	1.055419815	1.502126846	3.9066467	0.12853142	0.897728435	1	1.055419815	1.986784582	4.007534259	0.246232351	0.805502374	1	1.055419815	3.488911428	3.983947018	0.624735072	0.53214495	1	1.21862724	-4.633593298	3.951112519	-0.919638021	0.357761951	1	1.21862724	3.612237214	3.951112279	0.661139707	0.508522723	1	1.21862724	-1.021356084	3.634102007	-0.005876578	0.995311196	1	N/A
TraesCS7D02G430700LC	0	0	0	0	1.569033813	0	0	2.384890886	0	0	0	0	0	0	0	0	0	1.954109603	0	0.523011271	0	0	1.446333496	0	0	0.380211733	-1.473730248	3.875175624	-0.122247427	0.902703067	1	0.380211733	2.214743066	3.872979673	0.313645608	0.753790216	1	0.380211733	0.741012819	3.690847718	0	1	1	0.412103048	0.669933602	3.995426549	0	1	1	0.412103048	1.52811749	4.044813037	0.130566601	0.896118165	1	0.412103048	2.198051091	4.03224063	0.297117955	0.766376457	1	0.351267861	-2.870209028	3.991968963	-0.468492878	0.639432163	1	0.351267861	2.79189179	3.991968963	0.448874179	0.653522424	1	0.351267861	0	3.678140202	0	1	1	N/A
TraesCS2D02G212000	209.9940823	190.9375524	275.2032798	255.0434509	259.6750961	568.6474995	224.7901706	229.5457477	210.5780377	337.5285267	163.6629011	255.6665216	176.3390758	245.0431598	306.8617018	359.1163653	223.7765314	321.4510297	491.1453497	226.749072	214.4988409	217.9903561	268.8877663	285.8425099	398.8120726	274.2898225	0.37909509	0.252410475	0	1	1	274.2898225	-0.004886389	0.252808629	0	1	1	274.2898225	0.374208702	0.238536997	0	1	1	255.226016	0.259843498	0.462920665	0	1	1	255.226016	0.097485081	0.462903233	0	1	1	255.226016	0.357328579	0.463165662	0	1	1	286.408871	0.505248831	0.388663978	0	1	1	286.408871	-0.122975729	0.389586014	0	1	1	286.408871	0.382273102	0.348663949	0	1	1	N/A
TraesCS6A02G126900	0	24.32325508	9.464663061	90.60065093	0.784516907	39.63300754	48.50244345	26.23379974	7.896676416	26.75051261	17.78944578	56.5819351	3.962675861	0.844976413	4.909787229	12.20298329	6.348270393	3.908219206	0	2.893731107	52.29751338	12.58411575	28.90798468	11.86830832	13.94966667	17.76222659	-1.546553411	1.24347943	-0.439535547	0.660273531	1	17.76222659	-2.807667955	1.192511485	-1.515849515	0.129557408	1	17.76222659	-4.354221366	1.182825879	-2.835769343	0.004571545	0.595119043	20.78100727	-2.367222223	1.975008043	-0.692261598	0.488773062	1	20.78100727	-5.409603106	1.670909528	-2.639043606	0.008314029	0.525437357	20.78100727	-7.776825329	1.88686023	-3.591588409	0.000328669	0.017195974	15.36478936	-1.10375544	1.262867202	-0.082158631	0.93452057	1	15.36478936	0.582450354	1.258272354	0	1	1	15.36478936	-0.521305086	1.170393679	0	1	1	5
TraesCS5D02G442700LC	0	23.10709233	2.184153014	12.04517324	0	0.861587121	44.77148626	11.92445443	11.18695826	12.58847652	1.778944578	0	0.990668965	9.294740545	2.454893615	1.743283327	1.587067598	0	0	3.728986085	19.53186803	16.20091644	3.974818143	4.703647687	0.898884853	6.397015434	0.112111821	1.555621325	0	1	1	6.397015434	-3.575173584	1.474108495	-1.746936262	0.080648395	1	6.397015434	-3.463061764	1.409343787	-1.747665677	0.080521936	1	11.132619	0.047808073	2.526876169	0	1	1	11.132619	-5.973410707	2.371159423	-2.097459436	0.035952924	1	11.132619	-5.925602634	2.372774928	-2.075882788	0.037904793	0.923877767	2.780455005	0.332909358	2.43756804	0	1	1	2.780455005	-2.058586273	2.365225767	-0.447562464	0.654468998	1	2.780455005	-1.725676915	2.141738023	-0.338826181	0.734740677	1	N/A
TraesCS7D02G429500	0	26.75558059	12.37686708	52.89402164	10.19871979	42.2177689	96.0721476	93.60696726	60.54118585	118.0169674	27.57364095	38.76910368	49.53344827	30.41915087	51.55276591	24.40596657	4.761202795	42.99041126	64.00891776	23.57996855	58.8466034	28.58736573	58.45549407	46.67695079	45.04152538	40.72224362	-0.163847665	0.870063831	0	1	1	40.72224362	-0.912494303	0.864949605	0	1	1	40.72224362	-1.076341968	0.817902389	-0.093338727	0.925634467	1	35.90773126	0.038746783	1.516078962	0	1	1	35.90773126	-3.760037763	1.470432809	-1.877024061	0.060514796	1	35.90773126	-3.721290981	1.480512676	-1.838073409	0.066051589	1	43.85256721	-0.011910698	0.790184562	0	1	1	43.85256721	0.522682318	0.794953965	0	1	1	43.85256721	0.51077162	0.716096831	0	1	1	N/A
TraesCS1B02G288900	0	9.729302032	0.728051005	24.09034649	6.276135253	4.307935603	0	1.788668164	5.922507312	0	8.894722888	0	21.79471724	5.069858479	0	1.743283327	6.348270393	0	2.461881452	4.066214188	10.99502313	7.399580255	0.596222721	1.769080349	7.576954405	4.638178303	1.606040484	1.799730988	0.336739484	0.736313296	1	4.638178303	-1.047841381	1.803530227	-0.02652652	0.978837381	1	4.638178303	0.558199103	1.673201288	0	1	1	6.553293223	-2.85128427	2.834194005	-0.653196029	0.51362991	1	6.553293223	-1.100420631	2.672951289	-0.037569196	0.970031169	1	6.553293223	-3.951704901	2.822129488	-1.045914056	0.295600714	1	3.155906724	3.374669356	2.457485936	0.966300283	0.333893945	1	3.155906724	-1.142839442	2.5202486	-0.056676727	0.954802713	1	3.155906724	2.231829914	2.117866174	0.581637277	0.560811029	1	N/A
TraesCS2B02G296200	5020.144244	5849.742847	4602.738452	2997.677028	3829.227021	3867.664584	5547.933339	6084.452872	3440.318692	3656.165649	4305.045878	5348.040681	4387.672847	5185.620247	7281.214461	4396.56055	4592.973629	4182.771605	3413.398634	4096.563319	4283.552082	5517.681547	5205.088386	5033.273048	4016.324154	4489.203662	-0.119791559	0.213806851	0	1	1	4489.203662	-0.023297271	0.213776154	0	1	1	4489.203662	-0.143088829	0.201626902	0	1	1	4842.49943	0.104532637	0.44238786	0	1	1	4842.49943	-0.042749377	0.442350515	0	1	1	4842.49943	0.06178326	0.44238477	0	1	1	4186.369614	-0.324002891	0.260824475	0	1	1	4186.369614	0.011409779	0.260787471	0	1	1	4186.369614	-0.312593112	0.23342261	0	1	1	N/A
TraesCS2D02G035600	113.1396688	120.4001126	67.70874344	104.7406369	206.3279464	68.92696964	100.7358441	97.78052631	188.8621776	90.47967499	111.1840361	55.53412149	144.6376689	85.34261773	95.74085097	99.36714962	126.9654079	168.0534259	104.6299617	169.4432643	105.5535057	102.8713652	107.1226912	95.22366931	104.3904375	117.3649255	-0.270688937	0.363793469	0	1	1	117.3649255	0.429318151	0.364057219	0	1	1	117.3649255	0.158629213	0.345169056	0	1	1	152.1041726	-0.422095058	0.651674541	0	1	1	152.1041726	0.584279148	0.650791357	0	1	1	152.1041726	0.16218409	0.652749433	0	1	1	90.46317842	-0.101991713	0.512605154	0	1	1	90.46317842	0.237190913	0.514073351	0	1	1	90.46317842	0.135199199	0.461983169	0	1	1	N/A
TraesCS7B02G256700	11.14254314	25.53941783	57.51602937	47.13328661	33.73422699	73.23490524	41.97326837	50.0827086	101.3406807	21.24305413	56.03675419	33.53003562	48.5427793	70.9780187	34.36851061	71.4746164	98.39819109	48.85274007	64.00891776	48.73915026	48.38110306	48.25871827	44.15516143	52.8814463	64.31530468	48.6938954	0.184671434	0.446736152	0	1	1	48.6938954	-0.11522578	0.44619006	0	1	1	48.6938954	0.069445654	0.421634057	0	1	1	48.2163308	-0.073174342	0.870016022	0	1	1	48.2163308	-0.37857992	0.863979441	0	1	1	48.2163308	-0.451754263	0.867600878	0	1	1	48.53471927	0.333471782	0.599905864	0	1	1	48.53471927	0.124972086	0.604442713	0	1	1	48.53471927	0.458443868	0.540553504	0	1	1	N/A
TraesCS6D02G072200	177.4235715	147.1556932	97.55883463	195.3412878	386.766835	133.5460037	57.82983642	122.2256579	190.8363467	109.3623898	70.26831081	97.44666601	59.44013792	75.20290077	125.1995743	116.7999829	85.70165031	85.00376773	104.6299617	251.6755844	107.813145	111.179297	101.5586972	104.4556123	103.6040216	118.8210147	-1.023888343	0.588765563	-0.040573608	0.967635824	1	118.8210147	0.642308441	0.587811768	0	1	1	118.8210147	-0.381579903	0.556643161	0	1	1	153.9257942	-2.156534347	1.039070076	-1.113047497	0.265688031	1	153.9257942	0.983378407	1.034717725	0	1	1	153.9257942	-1.17315594	1.040087935	-0.16648202	0.867777632	1	91.8622689	0.037529982	0.464783831	0	1	1	91.8622689	-0.059226218	0.465187833	0	1	1	91.8622689	-0.021696237	0.418720696	0	1	1	N/A
TraesCS3B02G268900	144.8530608	200.6668544	86.63806956	71.2236331	202.4053619	32.74031058	212.6645597	88.24096277	98.05039883	44.05966782	201.0207373	190.7020776	65.38415171	135.1962261	105.5604254	61.01491643	107.9205967	121.1547954	49.23762905	148.4362739	161.63631	167.9315403	133.3659452	86.04468987	52.09425194	110.7653678	-1.011759829	0.36844432	-0.03191752	0.974537827	1	110.7653678	0.343863646	0.365631154	0	1	1	110.7653678	-0.667896182	0.349587041	0	1	1	154.7567292	-0.659826998	0.659828117	0	1	1	154.7567292	-0.013284857	0.656682287	0	1	1	154.7567292	-0.673111855	0.659691895	0	1	1	76.99516872	-1.340406219	0.509629311	-0.667948668	0.50416636	1	76.99516872	0.668572906	0.505593343	0	1	1	76.99516872	-0.671833313	0.46133273	0	1	1	N/A
TraesCS3A02G162900LC	0	0	0	0	0	0	5.596435782	1.788668164	0	1.573559565	0.889472289	4.191254452	0	0	0	6.973133307	6.348270393	0	0	0	2.161969357	0	1.993307539	1.980457489	1.743283327	1.278474236	-0.644078729	3.674264042	0	1	1	1.278474236	-1.446587625	3.642831925	-0.12259353	0.902428978	1	1.278474236	-2.090666355	3.448339941	-0.316287365	0.7517844	1	0.704372202	0	4.080438887	0	1	1	0.704372202	-3.219077768	3.960867561	-0.560250434	0.575308631	1	0.704372202	-2.814265256	3.960916014	-0.458041839	0.646922383	1	1.683517969	-1.161560521	3.470856525	-0.046547738	0.962873686	1	1.683517969	0.071229604	3.436218804	0	1	1	1.683517969	-1.090330917	3.10447427	-0.029097009	0.976787221	1	N/A
TraesCS6A02G217500	67.71237754	63.24046321	99.74298765	97.40879233	0.784516907	33.6018977	15.85656805	66.18072208	85.54732784	34.61831043	43.58414215	85.92071627	52.50545516	84.49764131	36.82340422	17.43283327	53.96029834	5.862328809	17.23317017	51.3480741	52.28316751	73.86905226	52.65458905	56.28625016	30.19333907	44.935239	-0.911153734	0.833057097	0	1	1	44.935239	-0.811223679	0.820030115	0	1	1	44.935239	-1.722377414	0.783383128	-0.922125315	0.356463214	1	50.14601897	-2.092111997	1.547114701	-0.705902411	0.480248828	1	50.14601897	-1.632764738	1.451547709	-0.435924175	0.662891744	1	50.14601897	-3.724876735	1.536494758	-1.773437053	0.076156314	1	40.73089584	-0.71248613	0.840617035	0	1	1	40.73089584	-0.312915878	0.835240364	0	1	1	40.73089584	-1.025402008	0.756118716	-0.033595264	0.973199899	1	N/A
TraesCS2A02G236900	95.99729475	51.07883567	88.09417157	151.3502203	243.984758	113.7294999	192.1442952	190.7912709	133.5854427	62.9423826	187.6786529	152.9807875	82.22552412	49.00863196	174.2974466	176.071616	52.37323074	26.38047964	92.32055446	157.8558318	177.0577228	50.04373382	123.3841793	94.42680789	116.0867986	118.641137	-0.198013257	0.445515647	0	1	1	118.641137	0.015251805	0.444884185	0	1	1	118.641137	-0.182761452	0.42129991	0	1	1	144.9490881	-0.81937727	0.664284162	0	1	1	144.9490881	-0.204220882	0.660577062	0	1	1	144.9490881	-1.023598152	0.664018238	-0.035538409	0.97165042	1	97.89333903	0.204006438	0.570359361	0	1	1	97.89333903	0.177495096	0.571729399	0	1	1	97.89333903	0.381501534	0.513929144	0	1	1	N/A
TraesCS4B02G310100	13.71389925	14.59395305	1.456102009	20.4244242	47.0710144	42.2177689	14.92382875	23.25268614	34.8769875	11.01491696	14.23155662	7.334695291	13.86936551	10.13971696	4.909787229	20.91939992	9.522405589	4.885274007	22.15693307	31.88730038	16.52660319	12.366835	11.82421848	6.725802946	24.79086685	17.36361301	0.30586478	0.692547719	0	1	1	17.36361301	0.931188381	0.705952101	0	1	1	17.36361301	1.237053161	0.668829619	0.354429819	0.723016791	1	22.95437697	-0.973003668	1.034641015	0	1	1	22.95437697	0.959292802	1.029842404	0	1	1	22.95437697	-0.013710866	1.042600814	0	1	1	13.03572672	1.363625173	1.090706877	0.333384872	0.738843781	1	13.03572672	0.845801042	1.13490569	0	1	1	13.03572672	2.209426215	1.008676246	1.199023194	0.230518927	1	N/A
TraesCS3D02G169600	287.1347655	385.523593	382.2267775	296.9397056	266.7357483	376.5135717	334.8534077	350.5789602	349.4279314	426.4346421	439.3993107	425.4123269	191.1991103	274.6173343	522.8923399	360.8596486	236.4730721	227.6537687	322.5064703	301.0994817	357.0641413	330.0704636	334.5483519	392.0067079	312.7697002	325.0587409	-0.106455043	0.242014399	0	1	1	325.0587409	-0.258580662	0.241321133	0	1	1	325.0587409	-0.365035704	0.228478028	0	1	1	343.3198919	-0.233537068	0.465500498	0	1	1	343.3198919	-0.238290594	0.464123801	0	1	1	343.3198919	-0.471827663	0.465230086	0	1	1	308.9633715	0.01326944	0.364502998	0	1	1	308.9633715	-0.306859922	0.364174416	0	1	1	308.9633715	-0.293590482	0.326919337	0	1	1	N/A
TraesCS3B02G122400	63.42678403	136.2102284	116.4881608	91.12435411	163.9640335	127.5148938	83.94653674	134.746335	54.61867854	67.6630613	120.9682313	67.06007123	87.17886895	92.94740545	61.37234037	76.70446638	31.74135196	46.89863047	98.4752581	94.00316535	98.67970737	114.5788169	82.90167891	69.3162286	97.46837181	80.7651141	-0.507433442	0.665767828	0	1	1	80.7651141	0.108646746	0.664488129	0	1	1	80.7651141	-0.398786697	0.628808029	0	1	1	88.96551879	-2.748574396	1.096308495	-1.594965654	0.110719916	1	88.96551879	0.04882247	1.074932867	0	1	1	88.96551879	-2.699751926	1.096038984	-1.550813383	0.120946412	1	73.99510016	0.386716969	0.557646674	0	1	1	73.99510016	0.181350531	0.56137607	0	1	1	73.99510016	0.5680675	0.504768553	0	1	1	N/A
TraesCS2D02G514200LC	26.5706798	20.67476682	14.56102009	28.27997197	7.06065216	6.031109844	11.19287156	8.3471181	7.896676416	4.720678695	23.12627951	10.47813613	6.934682757	4.224882066	39.27829783	6.973133307	31.74135196	9.770548015	3.692822179	13.84266946	20.86637435	12.44982444	9.531934081	22.57533715	5.907937022	13.54378553	-0.74845101	0.614201772	0	1	1	13.54378553	-0.849689354	0.584185029	0	1	1	13.54378553	-1.598140365	0.575133333	-1.040002952	0.298338529	1	16.16958491	-0.757683492	1.140946298	0	1	1	16.16958491	-0.785228849	1.106475673	0	1	1	16.16958491	-1.542912341	1.133548349	-0.478949434	0.631974602	1	11.51144858	-0.712942172	1.105434764	0	1	1	11.51144858	-0.963328304	1.073890641	0	1	1	11.51144858	-1.676270476	0.98548667	-0.686229957	0.49256811	1	N/A
TraesCSU02G021900	160.2811975	250.5295273	192.9335162	168.6324254	138.0749756	231.7669354	423.4636409	244.4513158	309.9445493	245.4752921	278.4048264	374.0694598	231.8165379	324.4709426	238.1246806	231.8566825	198.3834498	297.0246596	192.0267533	202.7669075	290.1669642	287.500235	305.1818118	218.7292347	221.8667273	242.8834328	-0.007306691	0.308072815	0	1	1	242.8834328	-0.044866132	0.30780529	0	1	1	242.8834328	-0.052172822	0.291124522	0	1	1	275.0724488	0.422914145	0.596315472	0	1	1	275.0724488	-0.578024796	0.595513468	0	1	1	275.0724488	-0.155110651	0.595496045	0	1	1	216.4230459	-0.397016808	0.323738549	0	1	1	216.4230459	0.411932088	0.324104801	0	1	1	216.4230459	0.01491528	0.292700224	0	1	1	N/A
TraesCS4A02G052600	14.57101795	36.48488262	59.70018239	58.13105349	67.46845397	55.14157571	5.596435782	19.67534981	43.43172029	40.91254869	52.47886504	27.24315394	41.60809654	55.76844327	61.37234037	55.78506645	120.6171375	20.51815083	56.6232734	41.82373074	38.73545144	46.12666294	22.47888486	70.65055223	52.28950303	55.14496371	1.146549146	0.568765901	0.257661624	0.796668066	1	55.14496371	-0.726081801	0.56992987	0	1	1	55.14496371	0.420467345	0.534298919	0	1	1	67.99710778	1.286871783	1.001793903	0.286358084	0.774603875	1	67.99710778	0.307635148	1.00622534	0	1	1	67.99710778	1.594506931	1.003561595	0.592397052	0.55358474	1	45.14169037	1.046867287	0.57761915	0.081138734	0.935331622	1	45.14169037	-1.385732982	0.575802631	-0.669904862	0.50291844	1	45.14169037	-0.338865695	0.506235096	0	1	1	N/A
TraesCS3A02G383700	101.9971257	103.3738341	203.8542813	218.9079311	87.86589354	300.6939051	249.0413923	87.04851733	120.4243153	220.2983391	194.7944312	105.8291749	145.6283379	52.38853761	193.9365956	214.4238492	193.622247	125.0630146	196.9505162	103.4291115	220.9145849	77.88118585	105.9802356	202.9278657	214.4241521	165.3433911	0.758771261	0.332803654	0	1	1	165.3433911	-1.005911627	0.332252147	-0.017792593	0.985804314	1	165.3433911	-0.247140366	0.312644897	0	1	1	169.9687137	0.383008442	0.669881214	0	1	1	169.9687137	-1.05986425	0.668022938	-0.089614064	0.928593908	1	169.9687137	-0.676855808	0.668097911	0	1	1	160.549308	1.022354201	0.368100746	0.060728487	0.951575444	1	160.549308	-0.99727999	0.36855525	0	1	1	160.549308	0.025074211	0.32794968	0	1	1	N/A
TraesCS1B02G151400	6.856949625	52.29499842	16.0171221	12.04517324	0	1.723174241	79.28284025	0	19.74169104	3.14711913	11.56313975	1.047813613	34.67341379	4.224882066	7.364680844	1.743283327	0	0	25.84975525	8.866213555	34.29705108	28.25994024	0.349271204	6.632230519	15.99740665	13.22021497	1.125977892	1.397434495	0.090149408	0.928168488	1	13.22021497	-2.499283546	1.384097186	-1.083221295	0.27871021	1	13.22021497	-1.373305654	1.284993084	-0.290511801	0.771424724	1	20.78149973	-2.220923582	1.711867142	-0.713211646	0.475714801	1	20.78149973	-1.528010984	1.602380075	-0.329516694	0.741765178	1	20.78149973	-3.748934566	1.699007849	-1.617964607	0.105670225	1	7.387914286	6.014646464	2.071830814	2.420393803	0.015503707	0.605195198	7.387914286	-4.426808623	2.089123037	-1.640309624	0.100940806	1	7.387914286	1.587837841	1.562899527	0.376120045	0.706827653	1	N/A
TraesCS3B02G212900	149.995773	154.4526698	233.7043725	318.4115362	139.6440094	248.9986778	158.5656805	258.7606611	273.7514491	210.0702019	203.6891541	230.5189949	190.2084413	149.5608251	162.0229786	223.1402658	306.3040465	89.88904173	252.3428489	187.7970772	226.8887903	152.0067474	193.0562326	228.0253999	228.6725585	195.0262324	-0.129298926	0.327681392	0	1	1	195.0262324	-0.204272755	0.32688469	0	1	1	195.0262324	-0.333571682	0.309092986	0	1	1	193.6909405	-0.553122568	0.577894429	0	1	1	193.6909405	-0.31260144	0.574926153	0	1	1	193.6909405	-0.865724008	0.577402854	0	1	1	194.316132	0.184603075	0.415421479	0	1	1	194.316132	-0.166409023	0.415812166	0	1	1	194.316132	0.018194052	0.372365822	0	1	1	N/A
TraesCS1A02G208900	0	7.296976524	0	0	0	0	0	0	0	1.573559565	0	0	31.70140689	52.38853761	9.819574459	1.743283327	0	43.96746607	0	0	0	29.84275707	14.65582202	2.848283506	8.361172554	7.152788454	4.201594028	3.610952332	0.886634254	0.375275846	1	7.152788454	-1.136365492	3.636099492	-0.037503235	0.970083761	1	7.152788454	3.065228536	3.40700539	0.606171197	0.544401077	1	6.975042465	6.097349013	3.526309619	1.445519414	0.148312044	1	6.975042465	0	3.70572033	0	1	1	6.975042465	6.114673762	3.526358013	1.450412506	0.146943522	1	7.182487052	-0.163203123	3.815501522	0	1	1	7.182487052	1.124069904	3.827881308	0.032412161	0.974143365	1	7.182487052	0.960866781	3.477420754	0	1	1	N/A
TraesCS2A02G049400	0	17.02627856	4.368306028	8.902954137	7.06065216	0	4.663696485	8.3471181	0.658056368	5.507458478	2.668416866	0	3.962675861	0	7.364680844	8.716416634	1.587067598	0	1.230940726	2.572902843	5.411689163	8.513139278	2.7823727	4.706878237	3.477508305	4.042022835	0.103845186	1.517179556	0	1	1	4.042022835	-2.410165009	1.444965873	-0.975915788	0.329106198	1	4.042022835	-2.306319823	1.384741637	-0.943367187	0.345493121	1	4.968615527	-0.90494048	2.694392114	0	1	1	4.968615527	-2.895211287	2.536278949	-0.747240869	0.454918178	1	4.968615527	-3.800151767	2.588448282	-1.081787798	0.27934683	1	3.319215669	1.239804151	2.280881905	0.105136592	0.916267424	1	3.319215669	-2.488297465	2.249571814	-0.661591444	0.508233092	1	3.319215669	-1.248493315	1.994530949	-0.124587345	0.900850248	1	N/A
TraesCS6B02G447100	0.857118703	0	0	0	0	0	0.932739297	0	1.974169104	0	1.778944578	0	0	1.689952826	0	0	0	0	0	0.943762602	0.903894625	0.844976413	0	0	0	0.444164282	0.221386003	3.883138626	0	1	1	0.444164282	0.131184602	3.884628396	0	1	1	0.444164282	0.352570605	3.668031098	0	1	1	1.036669254	0.04081997	3.904229508	0	1	1	1.036669254	0.77217172	3.926905858	0	1	1	1.036669254	0.81299169	3.93673226	0	1	1	#N/A	#N/A	#N/A	#N/A	#N/A	#N/A	#N/A	#N/A	#N/A	#N/A	#N/A	#N/A	#N/A	#N/A	#N/A	#N/A	#N/A	#N/A	N/A
TraesCS6B02G337500	1.714237406	6.08081377	5.824408038	0.523703185	0	0	1.865478594	6.558449936	1.974169104	9.44135739	4.447361444	10.47813613	21.79471724	0.844976413	2.454893615	5.22984998	28.56721677	10.74760282	17.23317017	1.229468837	2.278847741	3.462895092	9.261396294	11.57196895	11.06443435	7.545607109	-0.247424891	1.152308908	0	1	1	7.545607109	0.441861312	1.149499752	0	1	1	7.545607109	0.194436421	1.089604556	0	1	1	4.731712634	0.89128885	2.505648793	0	1	1	4.731712634	-0.021202231	2.513821508	0	1	1	4.731712634	0.870086619	2.493513192	0	1	1	9.550727324	-0.946084325	1.334931689	0	1	1	9.550727324	0.800488424	1.335293889	0	1	1	9.550727324	-0.1455959	1.208583943	0	1	1	N/A
TraesCS5D02G555000	359.9898553	520.5176587	412.8049197	189.5805528	453.450772	232.6285225	298.4765751	380.3900963	330.3442967	247.0488517	435.8414215	583.6321824	346.7341379	308.4163908	299.497021	217.9104158	501.513361	359.5561669	162.4841759	381.2616413	307.9661831	414.4670248	441.1928152	365.2160384	239.939313	343.6766074	-0.597005898	0.346289624	0	1	1	343.6766074	0.293909615	0.345881549	0	1	1	343.6766074	-0.303096282	0.327124835	0	1	1	394.651078	-0.253055733	0.612244211	0	1	1	394.651078	0.33665572	0.611914546	0	1	1	394.651078	0.083599987	0.612579477	0	1	1	302.5813495	-0.883225239	0.394065422	0	1	1	302.5813495	0.278409784	0.393155751	0	1	1	302.5813495	-0.604815456	0.353948742	0	1	1	N/A
TraesCS4A02G113100	68.56949625	43.78185914	32.76229521	0	29.81164245	61.17268556	16.78930735	3.577336329	12.50307099	47.99356673	18.67891806	16.76501781	77.27217929	49.00863196	19.63914892	6.973133307	157.1196922	15.63287682	9.84752581	36.96140323	11.8227418	46.39524555	11.99174365	64.37867577	38.81638099	39.65551885	0.999296873	0.857923131	0	1	1	39.65551885	-0.413644649	0.860790469	0	1	1	39.65551885	0.585652224	0.808486299	0	1	1	43.80350107	0.960074114	1.289571779	0	1	1	43.80350107	1.31844929	1.301801344	0.244622032	0.806749103	1	43.80350107	2.278523404	1.299867289	0.983579951	0.325322087	1	36.22021916	1.230392104	0.961698248	0.239567977	0.810665192	1	36.22021916	-1.723262103	0.959909395	-0.753469137	0.451168051	1	36.22021916	-0.492869999	0.846966629	0	1	1	N/A
TraesCS4B02G178400	65.99814014	83.91523003	147.794354	21.99553375	247.9073425	183.5180567	257.436046	123.4181033	125.0307099	98.34747281	127.1945373	130.9767016	147.6096758	132.6612969	164.4778722	179.5581827	176.1645034	84.02671293	216.6455678	146.3120642	135.542039	108.2882634	112.8071726	146.6960506	181.8328707	147.3603901	0.551693372	0.327695179	0	1	1	147.3603901	0.010733233	0.328537309	0	1	1	147.3603901	0.562426605	0.309474461	0	1	1	164.0993058	0.584127915	0.665868038	0	1	1	164.0993058	0.342173473	0.66677173	0	1	1	164.0993058	0.926301388	0.66627631	0	1	1	133.4233894	0.580164533	0.386600595	0	1	1	133.4233894	-0.261096349	0.388129685	0	1	1	133.4233894	0.319068184	0.346578462	0	1	1	N/A
TraesCS7D02G152400	3.428474812	4.864651016	0	7.855547768	1.569033813	18.95491665	9.327392971	10.13578626	11.84501462	3.14711913	5.336833733	16.76501781	7.925351723	10.98469337	0	3.486566653	0	10.74760282	18.46411089	5.614174416	7.506591491	7.924672193	12.54946896	0.786779783	12.20773648	8.431612138	0.434955899	0.980465006	0	1	1	8.431612138	1.634253901	1.016202108	0.624141493	0.532534666	1	8.431612138	2.0692098	0.965892024	1.106966176	0.268308552	1	9.918493901	1.630346819	1.426974305	0.441736629	0.6586798	1	9.918493901	-0.579142857	1.435514889	0	1	1	9.918493901	1.051203963	1.414534017	0.036198467	0.971124109	1	7.237650675	-0.148683268	1.518335318	0	1	1	7.237650675	4.180301255	1.696209226	1.874946325	0.060800108	1	7.237650675	4.031617986	1.570740655	1.930056357	0.053599855	1	N/A
TraesCS3D02G131200	0	0	1.456102009	0	0	0	0	0	37.50921297	0	0	5.239068065	0	5.069858479	0	0	0	0	1.230940726	12.50307099	0	2.534929239	1.746356022	0.364025502	0.307735182	2.386322412	-1.181237277	3.840277101	-0.047193802	0.962358767	1	2.386322412	1.241436057	3.839581088	0.062880833	0.949861398	1	2.386322412	0.060198781	3.639353805	0	1	1	4.676077505	-1.029053357	3.956299796	-0.007343568	0.994140733	1	4.676077505	2.240388112	3.961971626	0.313073446	0.754224862	1	4.676077505	1.211334755	3.964385897	0.053308321	0.957486251	1	0.641049657	-4.955507329	4.008472067	-0.986786801	0.323747167	1	0.641049657	2.786266981	3.994616173	0.447168615	0.65475332	1	0.641049657	-2.169240349	3.641573075	-0.321081116	0.74814892	1	N/A
TraesCS4D02G080800	6.856949625	25.53941783	28.39398918	46.08588024	94.1420288	16.37015529	18.65478594	59.02604942	36.85115661	25.17695304	7.11577831	23.05189949	15.85070345	0.844976413	0	19.17611659	9.522405589	6.83938361	28.3116367	45.95004501	23.95214816	13.19219712	29.63911084	15.77333695	19.92715301	25.42899382	-1.037712836	0.921928066	-0.040906484	0.967370448	1	25.42899382	0.807559919	0.920118219	0	1	1	25.42899382	-0.230152916	0.87589873	0	1	1	34.14238957	-2.610761284	1.52136765	-1.058758732	0.289709673	1	34.14238957	0.060145968	1.477433207	0	1	1	34.14238957	-2.550615315	1.521416871	-1.019191613	0.308112007	1	18.72677197	-0.379777888	1.053115503	0	1	1	18.72677197	0.926108336	1.064131651	0	1	1	18.72677197	0.546330448	0.960961566	0	1	1	N/A
TraesCS6A02G293000LC	23.99932369	127.6970892	61.1562844	186.4383337	153.7653137	133.5460037	77.41736166	3.577336329	75.01842595	54.28780499	93.39459032	14.66939058	78.26284826	156.3206364	132.5642552	191.7611659	260.2790861	0	131.7106577	84.26102111	119.0834286	142.0088628	6.082242303	127.0718577	133.8201689	113.7659371	2.671039205	0.61240864	2.728634273	0.006359719	0.367877265	113.7659371	-2.2364411	0.612889435	-2.017396661	0.043654135	1	113.7659371	0.434598106	0.569136322	0	1	1	150.396489	1.394722737	0.754400595	0.52322697	0.600816315	1	150.396489	-0.772618966	0.754784456	0	1	1	150.396489	0.622103771	0.752380597	0	1	1	85.61769508	4.599376762	0.678934098	5.301511259	1.15E-07	5.12E-05	85.61769508	-4.260479242	0.679926885	-4.795338017	1.62E-06	0.000371308	85.61769508	0.33889752	0.521156244	0	1	1	4
TraesCS2D02G460900	35.99898553	1.216162754	34.94644823	5.237031846	0	0	72.75366517	1.788668164	51.3283967	44.8464476	55.1472819	49.24723981	23.77605517	1.689952826	19.63914892	1.743283327	53.96029834	2.931164404	22.15693307	29.10912741	44.37932631	1.45305779	17.98902413	38.34808577	11.91906789	33.18378105	-0.446006663	1.115233768	0	1	1	33.18378105	-1.908900814	1.102234468	-0.824598432	0.409599612	1	33.18378105	-2.354907477	1.044239129	-1.297506902	0.194456832	1	49.57531074	0.277704504	1.687672695	0	1	1	49.57531074	-2.47980513	1.675544869	-0.883178456	0.37713986	1	49.57531074	-2.202100626	1.677474876	-0.716613192	0.473612802	1	20.61770584	-1.055013062	1.275023959	-0.043146689	0.965584601	1	20.61770584	-1.404659071	1.244491315	-0.325160221	0.745059813	1	20.61770584	-2.459672134	1.128870238	-1.293038017	0.195997911	1	N/A
TraesCS1A02G381100	0.857118703	15.8101158	8.736612057	0	36.87229461	2.584761362	29.84765751	8.943340821	19.08363467	9.44135739	8.005250599	22.00408587	6.934682757	7.604787718	12.27446807	0	3.174135196	5.862328809	3.692822179	18.93768266	12.61763604	11.70745176	12.2699185	8.406643179	3.303066574	10.5407622	-0.722532406	0.975444768	0	1	1	10.5407622	0.45250205	0.969439889	0	1	1	10.5407622	-0.270030356	0.935135667	0	1	1	15.43838072	0.85209453	1.663472383	0	1	1	15.43838072	0.887109821	1.679116873	0	1	1	15.43838072	1.739204351	1.673148546	0.441804377	0.658630771	1	6.76674743	-1.606652759	1.422088555	-0.426592814	0.669675932	1	6.76674743	0.366463796	1.390385132	0	1	1	6.76674743	-1.240188964	1.301428974	-0.184557873	0.85357583	1	N/A
TraesCS2D02G401700LC	0.857118703	7.296976524	6.552459042	0.523703185	10.19871979	6.031109844	21.45300383	51.87137676	41.45755118	7.081018043	9.784195176	22.00408587	17.83204138	7.604787718	17.1842553	10.45969996	7.935337991	19.54109603	0	17.50446322	10.5869674	7.450882121	31.13885289	9.688267595	8.580712795	13.23991176	-1.589575495	0.750467036	-0.785611448	0.432095156	1	13.23991176	1.01082867	0.738250723	0.014668012	0.98829704	1	13.23991176	-0.578746825	0.729126306	0	1	1	12.69151254	-1.349438284	1.528791389	-0.228571593	0.819201905	1	12.69151254	0.801477611	1.498859925	0	1	1	12.69151254	-0.547960673	1.5372121	0	1	1	13.45616009	-1.785106492	1.087027703	-0.722250675	0.470140372	1	13.45616009	1.126207876	1.07544863	0.1173537	0.906579772	1	13.45616009	-0.658898616	1.017073528	0	1	1	N/A
TraesCS2B02G226300LC	24.85644239	36.48488262	21.11347914	62.32067896	35.3032608	44.80253027	36.37683259	51.27515404	78.96676416	19.66949456	21.34733493	23.05189949	47.55211034	28.72919805	44.18808506	59.27163311	49.19909555	12.70171242	56.6232734	46.37548911	40.01494883	32.60704033	29.00958865	33.54253858	52.06238678	40.21979558	0.397310995	0.488846507	0	1	1	40.21979558	0.100522836	0.491016212	0	1	1	40.21979558	0.497833831	0.463042988	0	1	1	47.14903399	-0.087183858	0.900232629	0	1	1	47.14903399	0.247520096	0.898964096	0	1	1	47.14903399	0.160336238	0.901511807	0	1	1	34.65219272	0.81704805	0.69197137	0	1	1	34.65219272	-0.10424637	0.698618443	0	1	1	34.65219272	0.712801681	0.620874449	0	1	1	N/A
TraesCS6D02G420900LC	1.714237406	4.864651016	2.184153014	1.047406369	0	0	13.05835016	3.577336329	21.05780377	4.720678695	8.894722888	1.047813613	7.925351723	6.759811305	4.909787229	0	0	0.977054801	0	7.590680394	7.666826472	5.812231161	1.867401581	2.953654735	1.981337931	3.886739459	-1.180015248	1.504085198	-0.119684209	0.90473331	1	3.886739459	-1.213218935	1.41742945	-0.150426489	0.880428144	1	3.886739459	-2.393234182	1.418728202	-0.982030371	0.326084886	1	6.278941893	-2.03745191	2.466394316	-0.420635055	0.674021591	1	6.278941893	-1.509735152	2.303285635	-0.221307833	0.824852752	1	6.278941893	-3.547187062	2.426496571	-1.049738579	0.293838321	1	2.049354126	-0.514462334	2.770669874	0	1	1	2.049354126	-1.307124493	2.689515645	-0.114193235	0.909084614	1	2.049354126	-1.821586827	2.491824045	-0.329713019	0.741616816	1	N/A
TraesCS2A02G137200	5.142712219	20.67476682	27.66593818	3.665922292	3.138067627	34.46348482	12.12561086	0	5.264450944	7.081018043	0	0	25.7573931	21.96938674	14.72936169	104.5969996	1.587067598	0	32.00445888	4.51507693	5.263844385	21.32207678	0	12.76584638	49.2055841	17.34863391	4.04405049	1.016956863	2.993293621	0.002759841	0.197292029	17.34863391	-1.857940442	1.029528468	-0.833333384	0.404656733	1	17.34863391	2.186110048	0.92549664	1.281593036	0.199985445	1	13.57947393	2.24725881	1.453206523	0.858280492	0.390737599	1	13.57947393	0.396819273	1.491861352	0	1	1	13.57947393	2.644078083	1.465418802	1.121916875	0.261897785	1	19.98551135	8.533578432	1.518731687	4.960440674	7.03E-07	0.000218005	19.98551135	-6.371517141	1.53192449	-3.506385058	0.000454238	0.038404335	19.98551135	2.162061291	0.899238521	1.292272588	0.196262762	1	2
TraesCS1D02G338200LC	7.714068328	13.37779029	0	0	0	11.20063257	0	7.154672657	5.264450944	3.933898913	33.79994697	1.047813613	0.990668965	3.379905653	0	6.973133307	3.174135196	0	28.3116367	4.32617309	11.26664899	8.378847973	2.73416209	1.777008527	11.86901789	5.897324611	0.837265693	1.632092015	0	1	1	5.897324611	1.019824317	1.664871259	0.011907417	0.99049948	1	5.897324611	1.85709001	1.555884511	0.550869942	0.581722834	1	6.974398954	-6.154251616	2.869667528	-1.796114555	0.0724763	1	6.974398954	3.381026186	2.833162954	0.840412721	0.400677019	1	6.974398954	-2.77322543	2.916708064	-0.607954376	0.543217734	1	5.061494832	2.948051653	1.960945093	0.993424885	0.320502939	1	5.061494832	0.81088515	2.093386943	0	1	1	5.061494832	3.758936803	1.775947668	1.553501183	0.120303447	1	N/A
TraesCS5B02G272700	4495.587598	2927.303749	4974.772515	5364.815423	2151.145358	2929.39621	1691.056346	1568.065757	1637.244243	5283.22624	3130.942456	2688.689731	3252.366213	3208.375441	5015.347655	2553.910074	5462.686673	2154.405837	2781.926041	2761.325733	3395.604742	3067.839595	2137.053775	5184.008271	2879.399634	3222.790461	0.326785363	0.276257598	0	1	1	3222.790461	-0.829914333	0.27619205	0	1	1	3222.790461	-0.503128969	0.260411997	0	1	1	3328.993949	0.303000768	0.518085203	0	1	1	3328.993949	-0.286598465	0.518045666	0	1	1	3328.993949	0.016402303	0.518062969	0	1	1	3124.960648	0.43402144	0.255556027	0	1	1	3124.960648	-1.286340684	0.255391987	-1.12118116	0.262210758	1	3124.960648	-0.852319244	0.228423438	0	1	1	N/A
TraesCS5B02G028700	123.4250932	134.9940657	147.794354	85.88732227	160.041449	161.1167915	178.1532057	32.79224968	42.77366392	177.8122308	159.2155397	206.4192818	154.5443586	121.6766035	108.015319	80.19103303	117.4430023	269.6671252	172.3317017	108.7467354	141.0853559	128.3353346	169.6262189	137.7662265	142.0459712	130.3659101	-0.18406503	0.436849253	0	1	1	130.3659101	-0.060437272	0.436069473	0	1	1	130.3659101	-0.244502302	0.41244928	0	1	1	127.2132627	-0.235944639	0.689988394	0	1	1	127.2132627	-0.340556427	0.687097591	0	1	1	127.2132627	-0.576501065	0.689123952	0	1	1	131.6335518	-0.188887907	0.569860678	0	1	1	131.6335518	0.192630749	0.570356097	0	1	1	131.6335518	0.003742841	0.512117745	0	1	1	N/A
TraesCS5D02G487200	8.571187031	0	0	0	0	0	0	0	0	0	1.778944578	0	0	0	7.364680844	0	6.348270393	1.954109603	0	2.857062344	0.592981526	0	0.651369868	3.428237809	0	2.664574262	0.426863793	3.206533253	0	1	1	2.664574262	-2.007641552	3.184060237	-0.316464349	0.751650081	1	2.664574262	-1.580777759	2.996811061	-0.19379859	0.846333591	1	4.532041431	3.971174043	3.775425069	0.786977357	0.431295121	1	4.532041431	-0.629797068	3.864013089	0	1	1	4.532041431	3.341376975	3.759233627	0.62283359	0.533393883	1	1.264397636	-1.818101435	4.044276788	-0.202286213	0.839692978	1	1.264397636	-1.200984991	3.980053133	-0.050498067	0.95972549	1	1.264397636	-3.019086426	3.596946731	-0.561333424	0.57457026	1	N/A
TraesCS4A02G105200	99.42576956	154.4526698	154.346813	21.47183057	36.87229461	177.4869468	114.7269335	110.8974262	98.05039883	113.2962887	159.2155397	144.5982786	162.4697103	141.9560374	85.92127651	122.0298329	74.59217712	122.1318502	109.5537246	78.11615433	98.4714346	148.2043536	125.8758517	107.0391388	142.8850537	110.5668917	0.1581113	0.401084856	0	1	1	110.5668917	0.148727209	0.401315027	0	1	1	110.5668917	0.306838509	0.379562552	0	1	1	108.3147719	-0.015881076	0.826360188	0	1	1	108.3147719	0.144047833	0.824916855	0	1	1	108.3147719	0.128166756	0.826275998	0	1	1	111.2957064	0.281690708	0.407576161	0	1	1	111.2957064	0.142462278	0.410035119	0	1	1	111.2957064	0.424152986	0.369519268	0	1	1	N/A
TraesCS5B02G372600LC	7.714068328	4.864651016	1.456102009	10.99776688	5.491618346	4.307935603	22.38574313	1.192445443	17.10946557	3.14711913	9.784195176	0	2.972006896	6.759811305	0	5.22984998	0	20.51815083	0	10.10505075	14.38923506	5.812231161	7.236865424	1.150805285	3.12744812	6.485862922	-0.201537739	1.153013985	0	1	1	6.485862922	0.053576725	1.149418666	0	1	1	6.485862922	-0.147961014	1.127191416	0	1	1	10.88843887	-1.079466938	1.573761891	-0.050494893	0.959728019	1	10.88843887	-0.405514532	1.536532911	0	1	1	10.88843887	-1.484981469	1.567931632	-0.309312893	0.757083524	1	3.143140308	0.56941033	2.310184498	0	1	1	3.143140308	0.666816642	2.356409923	0	1	1	3.143140308	1.236226973	2.170339971	0.108843304	0.913326776	1	N/A
TraesCS7A02G307500	13.71389925	14.59395305	13.10491808	20.94812738	21.96647339	18.95491665	0	7.154672657	22.37391651	12.58847652	0.889472289	6.286881678	25.7573931	11.82966978	19.63914892	19.17611659	22.21894638	18.56404123	22.15693307	19.35142972	7.27919989	13.21181142	10.66853185	16.88787247	21.51133985	15.56013166	0.193146495	0.932746056	0	1	1	15.56013166	0.422200323	0.936963015	0	1	1	15.56013166	0.615346818	0.88494299	0	1	1	16.16525877	-0.184631903	1.912981904	0	1	1	16.16525877	2.111220625	1.934292656	0.574484229	0.56564017	1	16.16525877	1.926588722	1.937502857	0.478238635	0.632480367	1	14.98522697	1.020836604	0.929460393	0.022417958	0.982114555	1	14.98522697	-0.636604201	0.93632135	0	1	1	14.98522697	0.384232404	0.828803723	0	1	1	N/A
TraesCS6B02G382100	70.28373365	83.91523003	35.67449923	63.89178852	151.411763	24.12443937	97.0048869	74.52784018	70.41203137	36.97864978	152.0997614	46.10379897	57.45879999	115.7617686	51.55276591	115.0566996	107.9205967	131.9023982	89.85867301	97.369176	104.3321456	99.83849931	84.17801245	58.0316279	71.62465298	85.97083232	-0.286873753	0.5849854	0	1	1	85.97083232	0.505738008	0.585424002	0	1	1	85.97083232	0.218864255	0.553483636	0	1	1	116.6145328	0.083005554	0.997335431	0	1	1	116.6145328	-0.016512052	0.99674507	0	1	1	116.6145328	0.066493502	0.997425367	0	1	1	62.27078137	-0.637368865	0.631515016	0	1	1	62.27078137	1.000203157	0.634462328	0.000320203	0.999744515	1	62.27078137	0.362834292	0.57122831	0	1	1	N/A
TraesCS1B02G101700	135.4247551	68.10511422	112.1198547	129.8783898	230.6479706	223.1510642	141.7763732	110.8974262	156.6174156	170.7312128	118.2998144	125.7376336	90.15087584	105.6220516	93.28595736	99.36714962	139.6619486	96.72842534	163.7151166	174.2300471	129.9848591	86.86358293	111.1211617	128.9497434	144.0960516	132.7005452	-0.05938483	0.3444318	0	1	1	132.7005452	0.175752575	0.344647901	0	1	1	132.7005452	0.116367746	0.32619581	0	1	1	154.7500761	-0.364798648	0.631749231	0	1	1	154.7500761	0.44911469	0.631110807	0	1	1	154.7500761	0.084316042	0.632788495	0	1	1	115.181022	0.255714354	0.463442434	0	1	1	115.181022	-0.136827942	0.464543892	0	1	1	115.181022	0.118886412	0.4163309	0	1	1	N/A
TraesCS7B02G101200	3.428474812	1.216162754	0	0	0	0	0	1.788668164	8.554732784	0	4.447361444	0	0	0	0	0	0	33.21986325	0	3.994402532	1.482453815	0.608081377	11.66951047	0	0	2.469457224	-3.828461538	3.335765151	-0.847919866	0.3964826	1	2.469457224	3.22592038	3.330279895	0.668388379	0.503885712	1	2.469457224	-0.602541158	3.207010132	0	1	1	1.939138278	-3.179173981	3.923159992	-0.555463959	0.578577355	1	1.939138278	1.891694984	3.879532795	0.229845972	0.818211461	1	1.939138278	-1.287478996	3.970924354	-0.072395989	0.942286777	1	2.840014001	-5.144993399	3.586832099	-1.155614003	0.247839078	1	2.840014001	5.040530079	3.582699451	1.127789292	0.259408917	1	2.840014001	0	3.363361282	0	1	1	N/A
TraesCS2B02G644800LC	577.6980059	684.6996305	404.0683076	260.2804827	599.3709167	177.4869468	527.9304421	454.3217137	660.0305371	346.9698841	539.9096793	642.3097448	487.4091309	575.4289373	230.7599998	402.6984485	547.5383214	441.6287703	311.4280037	612.3664865	442.7068681	630.0642839	512.7534096	382.3341282	344.7556325	463.707875	-0.451291965	0.27458374	0	1	1	463.707875	0.503732879	0.274550979	0	1	1	463.707875	0.052440915	0.25964703	0	1	1	598.0778577	-0.194030969	0.440628001	0	1	1	598.0778577	0.530340018	0.440510959	0	1	1	598.0778577	0.336309049	0.441027092	0	1	1	359.2682807	-0.688183121	0.390887476	0	1	1	359.2682807	0.496148639	0.390785278	0	1	1	359.2682807	-0.192034482	0.350968371	0	1	1	N/A
TraesCS2B02G572700	21.42796758	12.16162754	22.56958115	14.66368917	83.1587921	87.02029917	22.38574313	17.88668164	23.03197288	13.3752563	12.45261204	27.24315394	51.5147862	21.96938674	14.72936169	54.04178313	3.174135196	43.96746607	18.46411089	42.53957752	16.50068145	17.06550714	29.69910055	13.46208358	52.76024485	30.91115579	0.672068429	0.436250214	0	1	1	30.91115579	1.04932939	0.451664834	0.109216805	0.913030531	1	30.91115579	1.72139782	0.433892007	1.662620672	0.09638839	1	33.63450893	0.069265432	0.892909107	0	1	1	33.63450893	1.208039717	0.902338556	0.230556165	0.817659625	1	33.63450893	1.277305149	0.904366394	0.306629206	0.759125621	1	28.58640031	1.204196775	0.677949459	0.301197636	0.763263792	1	28.58640031	0.818573186	0.703983133	0	1	1	28.58640031	2.022769961	0.648894483	1.576172996	0.11498594	1	N/A
TraesCS7A02G475700	0.857118703	3.648488262	2.184153014	0	0	0	0.932739297	5.962227214	2.632225472	0	2.668416866	1.047813613	0	0	0	0	0	0	0	1.163114725	1.200385388	1.824244131	2.336680276	0.546038254	0	0.934364032	-2.620926567	3.559360554	-0.45539825	0.648822754	1	0.934364032	0.724013463	3.523848699	0	1	1	0.934364032	-1.896913104	3.383077682	-0.265117502	0.790918945	1	1.177929464	-2.188075352	4.000064507	-0.297014048	0.766455784	1	1.177929464	0.006986083	3.910458442	0	1	1	1.177929464	-2.181089268	3.993619166	-0.295744091	0.767425523	1	0.743771317	-3.180112884	3.975682083	-0.548361976	0.58344338	1	0.743771317	1.567561395	3.925069534	0.144599068	0.885027433	1	0.743771317	-1.612551489	3.637392454	-0.168404014	0.866265451	1	N/A
TraesCS5D02G127100	5.142712219	0	0.728051005	0	0	0	0	0	25.00614198	0	0	0	0	4.224882066	0	3.486566653	0	3.908219206	16.00222944	10.04961807	0	2.112441033	1.302739735	0.182012751	4.872199023	2.745173107	-1.370107354	2.890062942	-0.128062039	0.898099877	1	2.745173107	3.198758862	2.918622342	0.753355044	0.45123659	1	2.745173107	1.828651508	2.77330491	0.298795673	0.765095952	1	3.773500064	-2.90681004	3.876754724	-0.491857281	0.622820239	1	3.773500064	4.863513975	3.910174394	0.988066921	0.323119875	1	3.773500064	1.956703936	4.008490105	0.238669402	0.811361945	1	1.944598833	1.365608175	3.587627845	0.101908055	0.918829656	1	1.944598833	1.216219696	3.634380272	0.059492865	0.952559548	1	1.944598833	2.581827872	3.211419828	0.492563401	0.622321114	1	N/A
TraesCS4D02G046500	946.2590482	443.8994052	690.9204035	581.834238	705.2806991	575.5401965	588.5584965	540.7740083	305.3381547	667.9760353	743.5988334	708.3220024	530.9985654	739.3543615	704.5544674	486.3760482	898.2802606	553.0130176	589.6206078	652.292634	637.9971893	591.6268834	600.7030094	740.4327917	545.6338545	600.945599	-0.244205917	0.258266463	0	1	1	600.945599	-0.102369233	0.257951664	0	1	1	600.945599	-0.34657515	0.243681326	0	1	1	648.2690533	-0.276586535	0.564410059	0	1	1	648.2690533	0.034896415	0.564000926	0	1	1	648.2690533	-0.24169012	0.564442788	0	1	1	561.2743455	-0.204579769	0.262120743	0	1	1	561.2743455	-0.231660684	0.261689634	0	1	1	561.2743455	-0.436240453	0.234906071	0	1	1	N/A
TraesCS5D02G386400	230.5649311	183.6405759	200.2140263	158.1583617	192.2066421	143.023462	163.229377	79.89384467	146.7465701	185.6800287	217.0312385	205.3714681	213.9844965	197.7244807	223.3953189	120.2865495	198.3834498	202.2503439	131.7106577	189.8393811	179.4729924	190.6825283	162.5052189	201.9182059	152.2512914	186.8018929	0.230713244	0.309342029	0	1	1	186.8018929	-0.213994735	0.309247646	0	1	1	186.8018929	0.01671851	0.29228625	0	1	1	229.0496518	0.484598386	0.511733325	0	1	1	229.0496518	0.051469475	0.512091981	0	1	1	229.0496518	0.536067861	0.511953024	0	1	1	153.8974112	-0.007806868	0.437128781	0	1	1	153.8974112	-0.386347921	0.436368576	0	1	1	153.8974112	-0.394154789	0.392101426	0	1	1	N/A
TraesCS2D02G306000	0	20.67476682	0.728051005	0	0	0	0	0	0	0	0.889472289	0	1.981337931	9.294740545	0	1.743283327	6.348270393	0	0	0	0.296490763	14.98475368	0	1.769080349	0.931155314	5.03259325	4.033590824	2.362979951	1.2837988	0.199212364	1	5.03259325	-1.572116528	2.416473299	-0.236756817	0.812845454	1	5.03259325	2.461474297	2.192244929	0.666656484	0.504991581	1	10.60862848	6.376493588	2.749288703	1.955594399	0.050512953	0.911145397	10.60862848	-1.096434792	2.946169068	-0.032732267	0.973888092	1	10.60862848	5.280058796	2.717005772	1.575285132	0.115190644	1	0.869789408	2.32428605	4.063854271	0.325869473	0.744523113	1	0.869789408	-2.067422042	4.069522781	-0.262296613	0.793092773	1	0.869789408	0.256864008	3.565704486	0	1	1	N/A
TraesCS2B02G446000	170.5666219	141.0748795	110.6637527	316.8404267	194.5601928	212.8120188	195.8752524	202.1195026	274.4095054	187.2535882	201.0207373	173.9370598	141.665662	134.3512497	139.928936	244.0596657	212.6670582	231.5619879	210.4908642	213.1787734	237.9121388	137.7130646	202.5395168	162.6283338	202.2570527	186.7818926	-0.286874758	0.295808328	0	1	1	186.7818926	0.161219508	0.295373706	0	1	1	186.7818926	-0.12565525	0.279910997	0	1	1	211.0892459	-0.602973952	0.526821627	0	1	1	211.0892459	-0.110623759	0.524311236	0	1	1	211.0892459	-0.713597711	0.526741712	0	1	1	166.9823093	-0.09053901	0.390157152	0	1	1	166.9823093	0.410663508	0.391652314	0	1	1	166.9823093	0.320124498	0.351850979	0	1	1	N/A
TraesCS2A02G482100	0	2.432325508	0	0	0	5.169522723	0	0	0	0.786779783	0	0	2.972006896	0	14.72936169	0	0	2.931164404	0	0	0	1.216162754	0.977054801	3.879035368	2.035382405	1.401828391	1.748299463	3.607128331	0.207450192	0.835658288	1	1.401828391	-1.107175045	3.611140693	-0.029679	0.97632306	1	1.401828391	0.641124419	3.400579002	0	1	1	0.389287001	1.335485194	4.075910256	0.082309269	0.934400784	1	0.389287001	0	4.080455872	0	1	1	0.389287001	1.352782935	4.075978073	0.086551725	0.931027839	1	2.148282814	2.622140059	3.308626908	0.490275907	0.623938673	1	2.148282814	-3.352429129	3.294801445	-0.713982062	0.475238272	1	2.148282814	-0.730289071	2.889760242	0	1	1	N/A
TraesCS2A02G209600LC	0	7.296976524	8.008561052	3.665922292	21.18195648	22.40126513	0	41.7355905	0.658056368	18.095935	1.778944578	4.191254452	5.944013792	5.069858479	14.72936169	48.81193315	4.761202795	17.58698643	40.62104396	7.280004282	1.814955623	6.183417501	21.17127713	11.39876513	29.44456401	16.17212931	1.73581331	0.920794105	0.799107321	0.424228185	1	16.17212931	0.562883825	0.946732005	0	1	1	16.17212931	2.298697135	0.881916558	1.472585047	0.140862959	1	13.09850493	2.775137303	1.861094425	0.95381367	0.340177969	1	13.09850493	0.119037145	1.915847681	0	1	1	13.09850493	2.894174449	1.870492736	1.012660682	0.311222264	1	18.31637862	0.682860776	1.04497774	0	1	1	18.31637862	0.83071775	1.064380913	0	1	1	18.31637862	1.513578526	0.955035158	0.537758763	0.590743604	1	N/A
TraesCS2A02G521700LC	0	0	0	1.047406369	29.81164245	0	0	0.596222721	3.29028184	0.786779783	0	2.095627226	6.934682757	0	4.909787229	0	0	0	0	11.03397476	0.349135456	0	0.897283316	1.424141753	1.733670689	2.529350648	-1.579288952	2.484230214	-0.233186501	0.815616587	1	2.529350648	1.130100356	2.470464128	0.052662313	0.958000967	1	2.529350648	-0.449188596	2.382116676	0	1	1	4.224898442	-3.15025623	3.736091028	-0.57553636	0.564928607	1	4.224898442	2.850374229	3.709803193	0.49877962	0.617934646	1	4.224898442	-0.299882002	3.819866526	0	1	1	1.236911967	0.839233167	3.854934366	0	1	1	1.236911967	-0.661490294	3.862283878	0	1	1	1.236911967	0.177742872	3.482363025	0	1	1	N/A
TraesCS5B02G348900	507.4142722	442.6832425	331.2632071	262.3752955	363.2313278	325.6799316	362.8355866	321.9602696	271.1192236	372.9336169	300.6416336	380.3563415	316.0233999	329.5408011	856.7578715	432.334265	614.1951605	474.8486335	300.3495372	380.5882745	308.6175052	386.1120218	392.3884149	543.787464	343.5967834	391.3239699	-0.132942748	0.263527823	0	1	1	391.3239699	-0.0821125	0.263152497	0	1	1	391.3239699	-0.215055248	0.248722773	0	1	1	399.8712912	0.017312979	0.460983525	0	1	1	399.8712912	0.280704393	0.460910473	0	1	1	399.8712912	0.298017372	0.461382118	0	1	1	381.8643336	-0.237138703	0.343237253	0	1	1	381.8643336	-0.369807092	0.342431002	0	1	1	381.8643336	-0.606945795	0.307405138	0	1	1	N/A
TraesCS2D02G293900	6214.110597	5139.503798	5234.686724	4487.088885	5253.125207	3883.173152	4036.895678	5196.67724	3542.317429	5520.046954	4686.62949	4881.763623	4405.504889	6055.100977	6976.807653	4441.885916	5581.716743	4938.034967	4185.198469	5003.184411	4403.538018	5597.302387	5005.491943	5828.314518	4228.940607	4799.689897	-0.181900861	0.189612401	0	1	1	4799.689897	-0.037189107	0.189573776	0	1	1	4799.689897	-0.219089968	0.178813918	0	1	1	5199.719624	-0.092306582	0.43023902	0	1	1	5199.719624	0.194505741	0.430208632	0	1	1	5199.719624	0.102199159	0.430260562	0	1	1	4464.523142	-0.241496311	0.215874327	0	1	1	4464.523142	-0.223761994	0.215805312	0	1	1	4464.523142	-0.465258305	0.193181177	0	1	1	N/A
TraesCS6D02G362700	11.14254314	4.864651016	16.0171221	6.284438215	22.75099029	13.78539393	20.52026454	55.44871309	23.03197288	12.58847652	4.447361444	11.52594974	17.83204138	15.20957544	34.36851061	31.37909988	23.80601397	24.42637004	4.923762905	18.97516877	10.41735473	10.03711323	30.46701096	21.6950308	16.98007452	17.6030107	-0.987744237	0.67606158	0	1	1	17.6030107	0.669771416	0.668351278	0	1	1	17.6030107	-0.317972822	0.645179944	0	1	1	14.27767472	-1.161367919	1.433985598	-0.11253106	0.910402344	1	14.27767472	1.001702024	1.419574527	0.001198968	0.999043362	1	14.27767472	-0.159665895	1.442316698	0	1	1	19.8805179	-0.835224342	0.926359872	0	1	1	19.8805179	0.32697542	0.921521656	0	1	1	19.8805179	-0.508248922	0.841960851	0	1	1	N/A
TraesCS2A02G570700	343.7045999	439.0347542	224.2397095	113.1198879	491.8921005	224.8742385	371.2302402	189.0026027	340.2151422	158.1427363	363.7941661	490.3767709	354.6594896	317.7111313	299.497021	437.564115	322.1747224	366.3955505	256.035671	391.9372809	282.7147647	378.3729428	348.5916414	251.0135473	318.2833785	318.8896459	-0.22648021	0.272877692	0	1	1	318.8896459	0.568750805	0.273074932	0	1	1	318.8896459	0.342270595	0.258376278	0	1	1	382.7055105	-0.374496392	0.521345811	0	1	1	382.7055105	0.657276457	0.520969553	0	1	1	382.7055105	0.282780064	0.521940815	0	1	1	268.3768814	-0.091118891	0.372342979	0	1	1	268.3768814	0.463042961	0.373219886	0	1	1	268.3768814	0.371924071	0.335030578	0	1	1	N/A
TraesCS1A02G127000	475.7008802	377.0104537	588.2652118	371.3055578	272.2273666	399.7764239	268.6289176	581.9133761	354.6923823	381.5881945	434.9519492	553.2455877	345.7434689	488.3963668	554.8059569	345.1700987	530.0805778	526.632538	388.9772695	367.5402097	358.2954749	432.7034103	553.9305006	513.6849853	369.9168152	431.0534841	-0.093066471	0.245027356	0	1	1	431.0534841	0.069450674	0.244891669	0	1	1	431.0534841	-0.023615797	0.231492654	0	1	1	441.4816983	0.458801128	0.443644541	0	1	1	441.4816983	0.036813246	0.443795489	0	1	1	441.4816983	0.495614374	0.443750084	0	1	1	419.9451957	-0.618443179	0.281157167	0	1	1	419.9451957	0.148254962	0.280524427	0	1	1	419.9451957	-0.470188216	0.252766814	0	1	1	N/A
TraesCS3B02G283000LC	89.14034512	10.94546479	72.07704947	96.36138596	136.5059418	61.17268556	83.01379744	162.7688029	189.520234	118.0169674	55.1472819	23.05189949	183.2737586	63.37323099	93.28595736	43.58208317	98.39819109	228.6308235	93.55149519	138.3888403	78.1741551	37.15934789	138.1505087	95.44454132	95.39500562	91.28732216	-1.158397317	0.461620805	-0.343132968	0.73149843	1	91.28732216	0.566038548	0.459188188	0	1	1	91.28732216	-0.592358769	0.437509683	0	1	1	84.64277588	-1.92119277	0.711335741	-1.295018255	0.195313932	1	84.64277588	0.706210816	0.701318848	0	1	1	84.64277588	-1.214981954	0.713021302	-0.301508459	0.7630268	1	95.20568536	-0.456153684	0.59241735	0	1	1	95.20568536	0.233587383	0.592713788	0	1	1	95.20568536	-0.2225663	0.533852303	0	1	1	N/A
TraesCS4D02G166500	0	4.864651016	0	2.618515923	14.90582123	0	5.596435782	4.17355905	1.316112736	0.786779783	0.889472289	2.095627226	0	0.844976413	0	13.94626661	0	28.33458924	1.230940726	5.407311321	3.034807998	2.854813715	11.53459184	0.196694946	3.794301835	4.181105851	-1.430026749	1.529246271	-0.281201764	0.778555652	1	4.181105851	2.38524478	1.562350518	0.886641483	0.375271952	1	4.181105851	0.955218032	1.526801305	0	1	1	4.232878558	-0.198069305	2.243339827	0	1	1	4.232878558	0.485188231	2.245512325	0	1	1	4.232878558	0.287118926	2.265631821	0	1	1	4.091034534	-2.688013808	2.303692332	-0.73274273	0.463715357	1	4.091034534	5.423722655	2.470332796	1.790739557	0.073335099	1	4.091034534	2.735708847	2.305062301	0.75299867	0.451450713	1	N/A
TraesCS3A02G122800	33.42762942	133.7779029	64.79653942	107.882856	25.88905792	89.60506053	92.34119041	13.71312259	24.34808561	76.3176389	92.50511803	23.05189949	61.42147585	106.4670281	90.83106374	85.42088301	77.76631231	5.862328809	92.32055446	27.88825765	97.57638815	120.1224655	14.20911696	77.42788859	82.19199346	73.97468282	2.240808991	0.407552794	3.044535604	0.002330398	0.172475335	73.97468282	-2.130218284	0.407661863	-2.772440562	0.005563768	1	73.97468282	0.110590707	0.372257508	0	1	1	98.66094439	1.922822547	0.751822673	1.227447083	0.219654599	1	98.66094439	-1.823705589	0.751230678	-1.096474909	0.272870998	1	98.66094439	0.099116958	0.742834418	0	1	1	54.99098101	2.596046767	0.580385031	2.749979206	0.005959905	0.287975775	54.99098101	-2.49817066	0.581161857	-2.577888833	0.009940597	0.625839146	54.99098101	0.097876107	0.492543454	0	1	1	N/A
TraesCS1A02G169500	0	0	72.80510047	35.08811337	0	18.95491665	0	10.73200899	15.79335283	7.081018043	6.226306021	16.76501781	20.80404827	6.759811305	4.909787229	10.45969996	42.85082515	74.25616491	17.23317017	5.264450944	13.77147313	3.379905653	33.91773057	31.91168272	16.86295876	16.80979777	-0.590553215	1.053378815	0	1	1	16.80979777	-0.430727146	1.043928954	0	1	1	16.80979777	-1.021280361	0.986603	-0.021569325	0.982791503	1	6.972824216	-0.584985664	3.235649004	0	1	1	6.972824216	-3.010645571	3.161969224	-0.635883979	0.524852046	1	6.972824216	-3.595631235	3.184296825	-0.815134825	0.41499514	1	24.01092391	-0.605482037	0.88217132	0	1	1	24.01092391	0.387020484	0.881823969	0	1	1	24.01092391	-0.218461553	0.800127089	0	1	1	N/A
TraesCS4B02G295700LC	0	1.216162754	0	0	0	1.723174241	0	0	1.316112736	0	1.778944578	0	0	0.844976413	0	0	0	0	0	0.438704245	0.592981526	1.030569584	0	0	0.43079356	0.478142588	2.008362725	3.886089093	0.259480084	0.795264846	1	0.478142588	-0.359235033	3.903631734	0	1	1	0.478142588	1.649127692	3.666798963	0.177028438	0.859486052	1	0.930951704	2.613592989	3.927656815	0.410828406	0.681198363	1	0.930951704	-0.056842016	4.002309465	0	1	1	0.930951704	2.556750973	3.934118105	0.395705195	0.692322522	1	0.139037802	1.604958344	4.092648538	0.147815855	0.882488096	1	0.139037802	0	4.108521416	0	1	1	0.139037802	0.949443972	3.659312265	0	1	1	N/A
TraesCS1B02G773100LC	0.857118703	3.648488262	0	2.094812738	2.35355072	0	0	4.769781771	5.922507312	0	4.447361444	5.239068065	3.962675861	3.379905653	0	0	1.587067598	0.977054801	0	3.044392245	2.180724727	3.514196957	3.661968213	0.3967669	0.990668965	1.997766345	-1.561113306	1.794701675	-0.312649904	0.75454666	1	1.997766345	1.593431071	1.781483568	0.333110606	0.739050794	1	1.997766345	0.032317765	1.751356302	0	1	1	2.854508813	-0.438271121	2.637060068	0	1	1	2.854508813	0.130662487	2.593793999	0	1	1	2.854508813	-0.307608634	2.634661372	0	1	1	1.335414499	-2.573632304	3.704578038	-0.424780444	0.670996735	1	1.335414499	2.957199378	3.70536243	0.528207271	0.597355483	1	1.335414499	0.383567074	3.40577725	0	1	1	N/A
TraesCS4D02G160800	244.2788304	242.016388	345.8242272	393.8247948	298.9009414	395.4684883	242.5122172	231.3344159	199.3910795	254.1298697	230.3733228	115.2594974	411.1276206	461.3571216	427.1514889	448.023815	438.0306571	200.2962343	470.2193574	247.5236171	288.9034449	351.6867548	182.2967159	366.2840608	431.2098203	329.5857702	1.032531486	0.289190527	0.112491533	0.910433683	1	329.5857702	-0.602206857	0.289550026	0	1	1	329.5857702	0.430324628	0.272302997	0	1	1	363.5703263	0.955534885	0.555650905	0	1	1	363.5703263	-0.254330705	0.555985284	0	1	1	363.5703263	0.70120418	0.555355915	0	1	1	301.6767189	1.169036222	0.351258109	0.481230803	0.63035247	1	301.6767189	-0.930060997	0.351908882	0	1	1	301.6767189	0.238975225	0.313126893	0	1	1	N/A
TraesCS4B02G136700LC	0	24.32325508	0	0	0	0	0	0	7.238620048	0.786779783	0	0	0	0	0	0	0	0	0	2.412873349	0	12.16162754	0	0.196694946	0	1.520593516	-0.545900289	3.896586891	0	1	1	1.520593516	0.246004582	3.896101496	0	1	1	1.520593516	-0.299895707	3.679523681	0	1	1	3.462848942	-2.007823001	3.988299414	-0.25269492	0.800503974	1	3.462848942	2.617269485	4.011278597	0.403180544	0.686815412	1	3.462848942	0.609446485	4.059178216	0	1	1	0.064003649	0	4.112116658	0	1	1	0.064003649	-1.262996069	4.108387784	-0.064014422	0.948958743	1	0.064003649	-0.773543919	3.67501349	0	1	1	N/A
TraesCS2A02G356500	115.7110249	68.10511422	103.3832427	231.4768076	143.5665939	94.77458326	85.81201533	87.04851733	198.7330231	151.0617182	130.7524264	93.25541156	184.2644275	163.9254241	125.1995743	203.9641492	204.7317202	125.0630146	179.717346	152.670214	149.3470831	116.0152692	101.7889812	146.0940639	165.6801265	148.1850829	0.474934242	0.306515989	0	1	1	148.1850829	-0.113621942	0.307204214	0	1	1	148.1850829	0.361312299	0.289571321	0	1	1	177.0381681	0.453451389	0.593021028	0	1	1	177.0381681	0.136700014	0.593534782	0	1	1	177.0381681	0.590151403	0.593464724	0	1	1	125.3564863	0.529773446	0.428280125	0	1	1	125.3564863	-0.346281084	0.429372308	0	1	1	125.3564863	0.183492362	0.38331704	0	1	1	N/A
TraesCS4B02G333700LC	6.856949625	1.216162754	2.912204019	5.76073503	0	0	31.7131361	2.384890886	17.76752194	4.720678695	3.557889155	8.382508904	8.916020688	5.914834892	7.364680844	0	0	8.793493213	0	8.208157187	13.67725343	3.565498823	6.520297668	3.749390889	2.229005172	5.766481387	-1.908641151	1.337223569	-0.679498307	0.49682218	1	5.766481387	0.322840044	1.295074599	0	1	1	5.766481387	-1.585801107	1.296618802	-0.451791309	0.651419331	1	8.67335804	-1.689530123	2.075597339	-0.33220804	0.739732173	1	8.67335804	-0.291928808	2.01762322	0	1	1	8.67335804	-1.981458931	2.070576701	-0.474002692	0.635497987	1	3.517784312	-2.238457391	2.23579893	-0.553921632	0.57963248	1	3.517784312	0.850323988	2.185183001	0	1	1	3.517784312	-1.388133403	2.088020674	-0.185885805	0.852534314	1	N/A
TraesCS1A02G137400	96.85441345	81.48290452	94.64663061	140.3524535	235.355072	87.88188629	123.1215872	164.5574711	183.5977267	126.671545	79.1630337	120.4985655	113.926931	83.6526649	56.46255314	155.1522161	57.13443354	111.3842474	103.399021	171.9357374	114.2123581	82.56778471	132.1467613	83.72879057	115.0900136	115.4114452	-0.335619826	0.31003711	0	1	1	115.4114452	0.600117958	0.310667227	0	1	1	115.4114452	0.264498132	0.295764685	0	1	1	139.5661809	-0.627794999	0.602189561	0	1	1	139.5661809	0.605885372	0.600936479	0	1	1	139.5661809	-0.021909627	0.603620536	0	1	1	96.29883771	-0.079374962	0.455481301	0	1	1	96.29883771	0.556960373	0.458460359	0	1	1	96.29883771	0.477585411	0.413911082	0	1	1	N/A
TraesCSU02G006500	0	0	0	0	2.35355072	3.446348482	0	1.192445443	0.658056368	0	0	0	0	0	0	0	0	0	0	1.003869029	0	0	0.397481814	0	0.861587121	0.356702032	-0.94411286	3.8784418	0	1	1	0.356702032	1.826969724	3.881342444	0.213062809	0.831277973	1	0.356702032	0.882856864	3.685808234	0	1	1	0.329633582	-1.908617703	4.00947783	-0.226617465	0.82072121	1	0.329633582	2.330750989	4.009494321	0.331899956	0.739964804	1	0.329633582	0	4.080506829	0	1	1	0.37443067	0.784844234	3.994425869	0	1	1	0.37443067	21.68084912	4.052181263	5.103633767	3.33E-07	0.000104095	0.37443067	22.46569336	3.631292228	5.911309806	3.39E-09	8.12E-07	7
TraesCS3A02G155800	0	1.216162754	0	0	0	0	0	0.596222721	0	0	0	0	0	3.379905653	0	31.37909988	0	0	13.54034799	0	0	2.298034203	0.198740907	0	11.22986197	3.901541348	4.348140318	2.892139	1.157669226	0.246999047	1	3.901541348	0.525596638	2.979174455	0	1	1	3.901541348	4.873736957	2.73189813	1.417965375	0.156200874	1	4.178939828	5.420663785	3.924772337	1.126349099	0.260017783	1	4.178939828	0	4.080455872	0	1	1	4.178939828	5.438000745	3.924837508	1.130747639	0.258161324	1	3.66265251	2.700840617	3.013821417	0.564346848	0.572518104	1	3.66265251	1.39333137	3.140425179	0.125247808	0.90032737	1	3.66265251	4.094171988	2.727614994	1.134387366	0.256632096	1	N/A
TraesCS5B02G353200	2159.082013	1263.593101	4168.820053	7145.929953	688.0213271	2077.286548	390.8177655	484.7290725	1109.483036	2170.72542	4256.124902	3280.704422	2682.731558	1422.095303	8110.968503	2069.277309	6503.803018	1268.217132	1053.685262	1318.862126	3930.95754	1342.844202	1677.883542	5238.579248	1970.745169	2689.983153	0.83267411	0.435017665	0	1	1	2689.983153	-1.652553879	0.434933413	-1.500353522	0.133522852	1	2689.983153	-0.819879769	0.409996595	0	1	1	2607.630278	1.066107891	0.705813683	0.093661957	0.925377691	1	2607.630278	-1.343918844	0.705740716	-0.487316144	0.626034309	1	2607.630278	-0.277810953	0.705618121	0	1	1	2735.962895	0.664201728	0.440952103	0	1	1	2735.962895	-1.871692923	0.440774209	-1.977640494	0.047969278	1	2735.962895	-1.207491196	0.394173065	-0.52639618	0.598612969	1	N/A
TraesCS5D02G068200	0	2.432325508	7.280510047	0	0	0	0	0	0	0	0.889472289	0	0	0	0	0	25.39308157	0	0	0	0.296490763	1.216162754	0	8.168397905	0	1.674264645	0.220844075	3.910871181	0	1	1	1.674264645	-2.147519808	3.894831502	-0.294626304	0.768279366	1	1.674264645	-1.926675733	3.653966404	-0.25360817	0.799798284	1	0.364440247	0.404860109	4.080438887	0	1	1	0.364440247	-0.9444906	4.080455872	0	1	1	0.364440247	-0.53963049	4.080506829	0	1	1	2.634225426	0	3.800649809	0	1	1	2.634225426	-3.632136611	3.715301667	-0.708458383	0.478660648	1	2.634225426	-3.727602724	3.286304169	-0.829990951	0.4065439	1	N/A
TraesCS4B02G143500LC	0	4.864651016	1.456102009	3.665922292	0	6.031109844	3.730957188	8.943340821	5.264450944	1.573559565	0	1.047813613	0	0	0	6.973133307	0	0	0	1.754816981	2.465626493	2.432325508	3.330384811	0.757415394	3.251060788	2.035690563	-0.639901594	2.551208093	0	1	1	2.035690563	-0.487621926	2.515531353	0	1	1	2.035690563	-1.127523521	2.417866786	-0.052742162	0.957937346	1	1.915504337	-15.85618889	4.027059033	-3.689091412	0.000225056	0.011014066	1.915504337	-4.884755771	3.868382267	-1.004232649	0.315266489	1	1.915504337	-20.74094466	3.924623409	-5.030022656	4.90E-07	6.53E-05	2.101272796	1.014087714	2.921982506	0.004821286	0.996153185	1	2.101272796	0.77215657	2.983550324	0	1	1	2.101272796	1.786244284	2.707628651	0.290381136	0.771524674	1	3
TraesCS4D02G335500	0	15.8101158	0.728051005	0	29.02712555	12.06221969	0.932739297	0	3.948338208	0	0	4.191254452	3.962675861	13.51962261	12.27446807	0	9.522405589	25.40342484	6.154703631	10.99182125	0.310913099	14.66486921	9.864893097	5.631231167	5.544899795	6.738572283	0.120827145	1.436347618	0	1	1	6.738572283	1.981801082	1.479982848	0.663386797	0.507082859	1	6.738572283	2.102628227	1.392383397	0.791899867	0.428419065	1	7.646676366	0.128650585	2.266786921	0	1	1	7.646676366	3.719645637	2.411163189	1.127939266	0.259345569	1	7.646676366	3.848296222	2.413069366	1.180362348	0.237856131	1	6.005086797	0.378319674	1.916628852	0	1	1	6.005086797	0.303419416	1.937563343	0	1	1	6.005086797	0.681739091	1.730351141	0	1	1	N/A
TraesCS3A02G348300	10.28542444	0	6.552459042	0	7.845169066	0.861587121	8.394653674	12.52067715	3.948338208	7.867797825	3.557889155	2.095627226	0	16.05455185	19.63914892	19.17611659	31.74135196	34.19691805	23.3878738	7.359643904	3.984180943	8.027275925	16.27107414	16.45018944	10.85639438	11.77246041	-0.384776971	1.198532835	0	1	1	11.77246041	0.519462837	1.198688442	0	1	1	11.77246041	0.134685866	1.135360047	0	1	1	10.27803913	1.391432062	2.144704505	0.182510952	0.85518176	1	10.27803913	0.712465266	2.166917268	0	1	1	10.27803913	2.103897327	2.158193837	0.511491279	0.609007093	1	12.76336752	-2.505658066	1.350581374	-1.114822176	0.264926631	1	12.76336752	1.179223346	1.313682395	0.136428216	0.891482769	1	12.76336752	-1.326434721	1.216493137	-0.268340783	0.788437017	1	N/A
TraesCS6D02G140200LC	0	7.296976524	5.096357033	3.142219107	4.70710144	0	10.26013227	0	0	0	0	0	3.962675861	0	0	0	3.174135196	0	0	1.569033813	4.467450458	3.648488262	0	2.067623057	0.990668965	1.761806921	0.389372165	3.365742418	0	1	1	1.761806921	-2.692205078	3.332814808	-0.507740506	0.611635337	1	1.761806921	-2.302832913	3.144178578	-0.414363523	0.678607899	1	2.768497621	-1.194703127	3.996776866	-0.048715035	0.961146394	1	2.768497621	-1.959193038	3.913044534	-0.245127044	0.806358064	1	2.768497621	-3.153896165	3.938791206	-0.546841925	0.584487337	1	0.988140556	14.01625172	4.071597602	3.196841385	0.001389413	0.086342367	0.988140556	-18.84044417	4.021743294	-4.435997742	9.16E-06	0.001601642	0.988140556	-4.824192452	3.555772373	-1.075488544	0.282156059	1	5
TraesCS3A02G363500	3.428474812	0	7.280510047	0	0	22.40126513	1.865478594	28.02246791	20.39974741	7.867797825	24.0157518	24.0997131	3.962675861	0	24.54893615	0	11.10947319	7.816438412	0	7.94274074	8.627076797	0	19.97953981	12.7016793	6.590985249	18.55007225	-1.229583903	1.449958105	-0.158338301	0.874190229	1	18.55007225	-0.511795195	1.434175331	0	1	1	18.55007225	-1.741379098	1.371035372	-0.540743961	0.588684073	1	28.31781309	2.310707475	2.448917712	0.535219076	0.592498377	1	28.31781309	-1.846202351	2.454036116	-0.344820659	0.730229201	1	28.31781309	0.464505124	2.423674538	0	1	1	11.08291623	-2.103751999	1.414460291	-0.780334383	0.435194079	1	11.08291623	0.299091897	1.383808436	0	1	1	11.08291623	-1.804660103	1.299439862	-0.619236123	0.535760818	1	N/A
TraesCS7D02G418900LC	1.714237406	4.864651016	1.456102009	0.523703185	7.06065216	0	13.05835016	6.558449936	2.632225472	0	4.447361444	9.430322517	1.981337931	3.379905653	4.909787229	8.716416634	1.587067598	4.885274007	0	3.802371679	6.009804929	4.122278334	6.958015487	1.988239209	2.674438641	4.079616929	-0.946912799	1.282573161	0	1	1	4.079616929	0.705274285	1.270734347	0	1	1	4.079616929	-0.241638514	1.253112397	0	1	1	5.193937486	0.709355039	2.129844136	0	1	1	5.193937486	-0.532062356	2.125329335	0	1	1	5.193937486	0.177292683	2.117528207	0	1	1	3.192657355	-2.239784581	2.15787828	-0.5745387	0.56560332	1	3.192657355	1.891622418	2.131482516	0.418310923	0.675719805	1	3.192657355	-0.348162163	2.046911603	0	1	1	N/A
TraesCS3B02G309100	55.7127157	59.59197495	72.07704947	142.4472662	190.6376083	72.37331812	384.2885904	144.2858986	194.7846849	123.5244259	143.2050385	31.43440839	89.16020688	68.44308946	103.1055318	55.78506645	39.67668996	224.7226043	77.54926575	147.045003	223.3136317	64.01753221	133.4809704	84.59592427	73.7169643	112.117094	-0.907895954	0.527862253	0	1	1	112.117094	-0.174855184	0.52481746	0	1	1	112.117094	-1.082751138	0.498693103	-0.165935999	0.868207317	1	148.7143117	-1.640181501	0.793688544	-0.806590325	0.41990255	1	148.7143117	-0.755612255	0.781762742	0	1	1	148.7143117	-2.395793756	0.791975433	-1.762420522	0.077998274	1	83.60641619	-0.539979818	0.59006872	0	1	1	83.60641619	0.366096515	0.590349727	0	1	1	83.60641619	-0.173883303	0.533664345	0	1	1	N/A
TraesCS6B02G241300LC	3.428474812	0	0	3.665922292	0	0	0	0	0.658056368	0.786779783	0	2.095627226	0	3.379905653	0	0	0	1.954109603	0	1.36217706	1.221974097	1.689952826	1.349912276	0.196694946	0	0.744260175	-1.23244042	3.858808201	-0.060236324	0.951967416	1	0.744260175	0.870904726	3.853241132	0	1	1	0.744260175	-0.361535694	3.66280309	0	1	1	1.214683319	0.72860997	3.894223789	0	1	1	1.214683319	0.259614626	3.912541063	0	1	1	1.214683319	0.988224595	3.904865209	0	1	1	0.392092711	-2.545164726	3.999459045	-0.38634343	0.69924234	1	0.392092711	1.745504848	3.999459045	0.186401421	0.852129978	1	0.392092711	-0.799659879	3.678140202	0	1	1	N/A
TraesCS7D02G079100	0	4.864651016	0	0	5.491618346	11.20063257	0.932739297	6.558449936	4.606394576	0.786779783	0	0	6.934682757	6.759811305	0	17.43283327	1.587067598	0	3.692822179	3.366004307	0.310913099	5.812231161	2.186149979	0.593461845	9.815242692	3.30907411	1.413437552	1.744785144	0.236956139	0.812690817	1	3.30907411	2.308213736	1.850334297	0.707014802	0.47955728	1	3.30907411	3.721651288	1.740633506	1.563598126	0.117911975	1	2.47601446	-0.52040143	3.868424654	0	1	1	2.47601446	2.471173327	3.925297812	0.374792792	0.707814575	1	2.47601446	1.950771897	3.936293401	0.241539896	0.809136699	1	3.88379825	3.729172696	2.216922704	1.231063533	0.218299103	1	3.88379825	0.859730851	2.359930971	0	1	1	3.88379825	4.588903547	2.022559392	1.774436667	0.075990949	1	N/A
TraesCS4B02G176800	11.99966184	2.432325508	21.11347914	0.523703185	5.491618346	2.584761362	59.69531501	17.29045892	13.81918373	5.507458478	4.447361444	24.0997131	10.89735862	10.98469337	0	13.94626661	3.174135196	15.63287682	24.61881452	10.43682131	21.55545988	6.708509439	19.00768295	7.448768203	13.01180028	12.28798325	-0.411859625	1.053075126	0	1	1	12.28798325	0.955607181	1.057507533	0	1	1	12.28798325	0.543747556	1.004089485	0	1	1	13.47738611	-0.216193161	1.853610661	0	1	1	13.47738611	-0.497437878	1.842996624	0	1	1	13.47738611	-0.713631039	1.849754776	0	1	1	11.22163909	-0.675418618	1.268166267	0	1	1	11.22163909	1.628998137	1.290783829	0.487299362	0.626046199	1	11.22163909	0.953579519	1.169214912	0	1	1	N/A
TraesCS3A02G003600	0	0	0	0	0	0	0	0.596222721	0	0	0	0	0	0	0	17.43283327	0	0	24.61881452	0	0	0	0.198740907	0	10.51291195	1.983673385	1.036185671	3.891591731	0.009298424	0.992581038	1	1.983673385	0.88847291	3.902007872	0	1	1	1.983673385	1.924658581	3.663130173	0.252423075	0.800714067	1	#N/A	#N/A	#N/A	#N/A	#N/A	#N/A	#N/A	#N/A	#N/A	#N/A	#N/A	#N/A	#N/A	#N/A	#N/A	#N/A	#N/A	#N/A	3.432160543	2.57825809	3.092927289	0.510279726	0.609855504	1	3.432160543	1.432087378	3.210900014	0.13456893	0.892952709	1	3.432160543	4.010345468	2.784695421	1.081032218	0.279682782	1	N/A
TraesCS5B02G304800	4.285593515	70.53743973	44.41111129	51.84661527	38.44132843	155.9472688	26.11670032	12.52067715	7.896676416	56.64814434	31.13153011	48.1994262	157.5163655	44.7837499	19.63914892	99.36714962	141.2490162	12.70171242	210.4908642	16.87453279	36.36494857	57.66059481	24.47393859	65.4868552	155.830412	79.08975834	2.757623124	0.546831225	3.214196708	0.0013081	0.108687358	79.08975834	-1.500761096	0.549920373	-0.910606554	0.362502716	1	79.08975834	1.256862028	0.505375777	0.508259476	0.611271385	1	80.60438476	3.029776793	0.9426458	2.153276229	0.031296976	0.668296327	80.60438476	-2.0859766	0.944633197	-1.149627817	0.250297196	1	80.60438476	0.943800193	0.919831109	0	1	1	77.31238676	2.431745496	0.628286984	2.278808145	0.022678473	0.791456135	77.31238676	-0.990464166	0.635523072	0	1	1	77.31238676	1.44128133	0.554139469	0.796336221	0.425836638	1	N/A
TraesCS6D02G289900	0	6.08081377	0	0	12.55227051	0.861587121	0	0	0	0	0	0	12.87869655	10.13971696	0	1.743283327	0	0	0	4.184090169	0	8.110265364	0	0	3.870891749	3.381843441	3.290096176	2.688019695	0.851964061	0.394234039	1	3.381843441	0.530594361	2.753447628	0	1	1	3.381843441	3.820690538	2.54829995	1.106891101	0.268341014	1	6.206015199	2.320912216	3.161460502	0.417817086	0.676080857	1	6.206015199	2.58197098	3.285772534	0.481460893	0.630188967	1	6.206015199	4.902883196	3.243453091	1.203311127	0.228855945	1	1.247087174	4.126432359	4.008000686	0.78004786	0.435362705	1	1.247087174	0	4.094528065	0	1	1	1.247087174	3.069517143	3.573108262	0.579192398	0.56245936	1	N/A
TraesCS5A02G124600LC	4.285593515	0	0.728051005	0	4.70710144	0.861587121	0	0	0	0	0	0	1.981337931	5.069858479	0	0	0	0	1.230940726	2.997564985	0	2.534929239	0	0.182012751	1.018466444	0.880313481	0.105161483	3.814445542	0	1	1	0.880313481	5.752267355	3.861938727	1.230539294	0.218495222	1	0.880313481	5.857428838	3.651578643	1.330227092	0.183443461	1	1.535775662	-2.479388016	3.872021322	-0.382071247	0.702408518	1	1.535775662	5.037820203	3.924969559	1.028751979	0.303596237	1	1.535775662	2.558432187	4.030037259	0.386704163	0.698975234	1	0.387248918	2.70553868	4.056717233	0.420423358	0.674176208	1	0.387248918	-1.180877877	4.097876973	-0.044139411	0.964793278	1	0.387248918	1.524660804	3.612355326	0.145240641	0.884520879	1	N/A
TraesCS1B02G451500	751.6931026	582.5419592	877.3014607	574.5023935	416.5784774	906.3896508	652.917508	565.2191399	474.4586413	1062.939486	615.5148238	578.3931144	549.8212758	484.1714847	562.1706378	878.6147967	533.254713	357.6020573	640.0891776	547.5767404	614.3115751	533.3567219	500.4047705	758.9165744	743.7287252	637.7809903	0.456968278	0.267830946	0	1	1	637.7809903	-0.466248243	0.267787925	0	1	1	637.7809903	-0.009279965	0.252565581	0	1	1	672.5662409	0.237311607	0.50007114	0	1	1	672.5662409	-0.263675844	0.499835474	0	1	1	672.5662409	-0.026364237	0.499973594	0	1	1	607.0910472	0.688561939	0.338383531	0	1	1	607.0910472	-0.696601985	0.33850289	0	1	1	607.0910472	-0.008040045	0.302814918	0	1	1	N/A
TraesCS1A02G072600	319.7052763	541.1924255	477.6014591	172.2983477	567.9902404	397.1916626	803.0885348	571.7775898	543.5545599	441.383458	618.1832407	1327.579848	618.1774344	354.0451171	920.5851055	592.7163311	455.4884007	1397.188366	677.0173994	477.0833589	531.1900411	447.6187713	1098.848601	573.7646058	571.2757068	611.8855399	-0.309436482	0.370770475	0	1	1	611.8855399	0.460243092	0.370749159	0	1	1	611.8855399	0.150806609	0.349936363	0	1	1	569.849083	0.313462661	0.641756948	0	1	1	569.849083	-0.078690232	0.641628854	0	1	1	569.849083	0.234772429	0.641683875	0	1	1	636.6714882	-0.880727033	0.353215408	0	1	1	636.6714882	0.943601619	0.353353082	0	1	1	636.6714882	0.062874586	0.317245849	0	1	1	N/A
TraesCS3D02G128600LC	0	2.432325508	1.456102009	0	0	0	0	3.577336329	0	0	0	1.047813613	1.981337931	1.689952826	4.909787229	6.973133307	3.174135196	0	1.230940726	0	0	2.061139167	1.541716647	2.385006109	2.546352991	1.327614072	1.024436339	2.590277929	0.009433867	0.992472974	1	1.327614072	-0.608708405	2.600044244	0	1	1	1.327614072	0.415727934	2.427197587	0	1	1	0.45035003	1.748236672	4.051175405	0.184696193	0.853467333	1	0.45035003	0	4.080455872	0	1	1	0.45035003	1.765538995	4.051242534	0.188964	0.850121032	1	1.963771171	0.26291678	2.663362554	0	1	1	1.963771171	-1.058495938	2.629395646	-0.022246914	0.982250995	1	1.963771171	-0.795579158	2.357483063	0	1	1	N/A
TraesCS1B02G290800	45.42729126	64.45662596	31.3061932	36.65922292	46.28649749	50.83364011	13.99108946	57.83360398	73.04425684	69.23662086	36.46836384	61.82100317	99.06689653	56.61341968	31.91361699	27.89253323	69.83097432	107.4760282	67.70173994	54.91934853	29.03955874	60.53502282	75.71021177	50.57185134	61.37370245	50.79246403	-0.745986419	0.38330075	0	1	1	50.79246403	0.929260916	0.383724097	0	1	1	50.79246403	0.183274497	0.367893446	0	1	1	45.05696924	-0.940932985	0.793953673	0	1	1	45.05696924	0.986868284	0.790021146	0	1	1	45.05696924	0.045935299	0.800355498	0	1	1	54.53924838	-0.588561343	0.584149374	0	1	1	54.53924838	0.846841367	0.588196756	0	1	1	54.53924838	0.258280024	0.531459927	0	1	1	N/A
TraesCS5B02G537400	1185.395166	464.574172	804.4963602	593.3557081	804.1298293	545.3846473	536.3250958	689.8296887	696.8816937	894.5686127	836.1039514	747.0911061	321.9674137	337.9905653	638.2723398	549.1342479	319.0005872	843.1982937	565.0017933	895.4688964	655.2615851	401.2823686	760.0396961	664.084475	495.3720256	651.4682474	-0.638995958	0.315815055	0	1	1	651.4682474	0.256139679	0.315556055	0	1	1	651.4682474	-0.382856278	0.298205468	0	1	1	769.0012256	-0.779862037	0.586856062	0	1	1	769.0012256	0.369205919	0.586387513	0	1	1	769.0012256	-0.410656118	0.587080377	0	1	1	559.4774259	-0.500981895	0.357139845	0	1	1	559.4774259	0.125841274	0.356902608	0	1	1	559.4774259	-0.375140621	0.320445653	0	1	1	N/A
TraesCS2D02G077900	1.714237406	1.216162754	1.456102009	9.950360507	0	0	0	2.384890886	0.658056368	3.14711913	16.0105012	0	1.981337931	0	2.454893615	0	0	1.954109603	0	0.790764591	8.653620568	0.608081377	1.446333496	1.764528689	0.495334483	2.00443326	-1.046079406	2.107736506	-0.021862034	0.98255801	1	2.00443326	-1.859991062	2.037612466	-0.422058206	0.672982533	1	2.00443326	-2.906070469	1.973596457	-0.965785312	0.33415162	1	3.235929507	-1.64676134	3.611108524	-0.179103269	0.857856616	1	3.235929507	-3.066557311	3.438962257	-0.600924685	0.547890151	1	3.235929507	-4.713318651	3.529063012	-1.052210923	0.292702789	1	1.08334663	-1.000969513	3.695368698	-0.000262359	0.999790668	1	1.08334663	-0.826716181	3.646448181	0	1	1	1.08334663	-1.827685694	3.328175853	-0.248690493	0.803600203	1	N/A
TraesCS4A02G446600LC	2.571356109	1.216162754	0.728051005	1.047406369	1.569033813	2.584761362	3.730957188	4.17355905	1.316112736	0	0	0	4.953344827	0.844976413	0	1.743283327	0	0.977054801	1.230940726	1.818834219	1.592787852	1.030569584	1.716871284	0.182012751	2.62808256	1.342567	0.140846441	1.846180539	0	1	1	1.342567	1.031033526	1.873457527	0.016564841	0.986783774	1	1.342567	1.171879967	1.791637897	0.095934545	0.923572558	1	1.34190838	-2.368312785	3.751406279	-0.364746627	0.71530055	1	1.34190838	0.489603647	3.618080408	0	1	1	1.34190838	-1.878709138	3.76692803	-0.233269426	0.815552199	1	1.32244926	1.301585333	3.153930008	0.095622075	0.923820732	1	1.32244926	1.151171454	3.219942975	0.046948488	0.962554283	1	1.32244926	2.452756787	2.867540719	0.506621154	0.612420663	1	N/A
TraesCS3D02G014600	0	0	0	0	0	0	0	0	0.658056368	0	0.889472289	1.047813613	0	2.534929239	0	0	4.761202795	5.862328809	0	0.219352123	0.296490763	1.26746462	2.303380807	1.190300699	0	0.94518739	-0.158756673	3.849988458	0	1	1	0.94518739	1.168395533	3.859702424	0.043629149	0.965200016	1	0.94518739	1.00963886	3.638062636	0.002649449	0.997886048	1	0.936073079	2.710263331	3.954321187	0.43250491	0.665374484	1	0.936073079	-0.019873643	4.033843217	0	1	1	0.936073079	2.690389688	3.965606567	0.42626258	0.669916521	1	0.943587172	-3.245260759	3.987311402	-0.563101432	0.573365817	1	0.943587172	2.021453181	3.969402896	0.257331696	0.796922726	1	0.943587172	-1.223807578	3.622864186	-0.06177642	0.950740882	1	N/A
TraesCS4D02G151500	169.7095032	144.7233677	176.9163941	88.50583819	192.991159	242.1059809	146.4400696	95.39563543	185.5718958	142.4071406	217.0312385	313.2962703	159.4977034	228.1436315	262.6736168	264.9790657	255.5178833	263.8047964	183.4101682	182.7575193	150.6590488	186.4334996	224.1655674	209.3787587	212.4982295	213.8273449	0.474043901	0.325283266	0	1	1	213.8273449	0.107791387	0.325925557	0	1	1	213.8273449	0.581835288	0.307458037	0	1	1	242.5902313	0.976550631	0.56753742	0	1	1	242.5902313	0.312017233	0.568970362	0	1	1	242.5902313	1.288567864	0.56812303	0.507931995	0.611501036	1	190.6445121	0.01141436	0.369125774	0	1	1	190.6445121	0.01749311	0.369320556	0	1	1	190.6445121	0.02890747	0.331828935	0	1	1	N/A
TraesCS6B02G182000LC	0	4.864651016	0	0.523703185	0	0	0	0	0	0	0	0	0	0	4.909787229	0	4.761202795	0	1.230940726	0	0.174567728	2.432325508	0	2.417747506	0.307735182	0.75875616	0.297548426	3.9157136	0	1	1	0.75875616	-1.406961423	3.906585321	-0.104173182	0.917031916	1	0.75875616	-1.109412997	3.672663637	-0.029791184	0.97623359	1	0.590326044	0.404869247	4.080438887	0	1	1	0.590326044	-0.846936541	4.064879928	0	1	1	0.590326044	-0.442067294	4.06493056	0	1	1	0.878866417	0.356324837	4.099972888	0	1	1	0.878866417	-1.954758973	4.08458545	-0.233746848	0.815181516	1	0.878866417	-1.598434135	3.612237109	-0.165668564	0.868417786	1	N/A
TraesCS2B02G558100	0	0	0	2.094812738	2.35355072	0	0	0	0	0	0	0	0	0	0	6.973133307	0	0	0	0.784516907	0.698270913	0	0	0	1.743283327	0.532359386	0.251128595	3.882032785	0	1	1	0.532359386	-0.185477504	3.878476792	0	1	1	0.532359386	0.065651091	3.664614743	0	1	1	0.485140868	-1.543898106	4.017838155	-0.135370835	0.892318682	1	0.485140868	-0.169368709	3.939163205	0	1	1	0.485140868	-1.713266815	4.004535932	-0.178114725	0.858632878	1	0.561050983	1.927424483	4.067788939	0.227992282	0.819652241	1	0.561050983	0	4.098092163	0	1	1	0.561050983	1.348091405	3.653230035	0.095283188	0.924089896	1	N/A
TraesCS2A02G290300	80.56915809	200.6668544	216.2311484	223.0975566	336.5577529	105.9752158	166.0275949	111.4936489	30.27059293	173.0915522	144.9839831	123.6420063	160.4883724	288.1369569	120.2897871	113.3134162	242.8213425	249.1489744	299.1185965	149.1325013	178.0363782	244.4019056	161.4282099	188.1084575	169.7239002	185.9134334	0.349964814	0.561523625	0	1	1	185.9134334	-0.442367108	0.561307732	0	1	1	185.9134334	-0.092402294	0.529241303	0	1	1	225.9367011	1.008824265	1.024130242	0.008616351	0.993125232	1	225.9367011	-0.951304804	1.023684315	0	1	1	225.9367011	0.057519461	1.022712149	0	1	1	154.7805553	-0.187600643	0.414405543	0	1	1	154.7805553	-0.018579688	0.414317373	0	1	1	154.7805553	-0.20618033	0.371978008	0	1	1	N/A
TraesCS7A02G006700	0	0	0.728051005	0.523703185	0	0	0.932739297	0.596222721	0	0	0	0	1.981337931	0	0	0	0	0	0	0	0.485480827	0	0.198740907	0.182012751	0.495334483	0.48466575	1.360768145	3.891292729	0.092711644	0.926132647	1	0.48466575	-1.216099333	3.886689471	-0.055599845	0.955660588	1	0.48466575	0.144668812	3.662222552	0	1	1	0.771113831	2.196345272	4.01813306	0.297736599	0.765904208	1	0.771113831	-1.587242146	4.00990469	-0.146447906	0.883567811	1	0.771113831	0.609103126	3.976351393	0	1	1	0.266839772	0.882541026	4.060663934	0	1	1	0.266839772	-1.005027436	4.052028072	-0.001240721	0.999010048	1	0.266839772	-0.12248641	3.631948481	0	1	1	N/A
TraesCS5D02G018600	263.9925605	271.2042941	331.9912581	328.3618967	207.1124634	560.8932154	216.3955169	213.4477343	240.1905743	261.2108878	308.6468842	294.4356253	241.7232275	145.3359431	265.1285104	278.9253323	272.9756269	304.8410981	304.0423594	237.0985327	284.4680993	208.2701186	270.9081525	282.8265708	346.3960337	352.9797452	0.807897673	0.36498179	0	1	1	352.9797452	-0.190989024	0.365513903	0	1	1	352.9797452	0.61690865	0.344532512	0	1	1	462.0634265	1.402187933	0.677456568	0.593673383	0.552730589	1	462.0634265	-0.248443482	0.678161134	0	1	1	462.0634265	1.153744451	0.677349029	0.226979658	0.82043956	1	269.0142343	0.325405788	0.323157424	0	1	1	269.0142343	-0.100320232	0.323992405	0	1	1	269.0142343	0.225085556	0.290602738	0	1	1	N/A
TraesCS4A02G275800LC	16.28525536	12.16162754	10.19271407	0	0	0	0.932739297	24.44513158	21.05780377	2.360339348	26.68416866	16.76501781	15.85070345	1.689952826	14.72936169	0	0	32.24280845	0	12.44768638	9.205635987	6.925790183	24.48431928	6.820603775	3.962675861	9.203750608	-3.275988801	1.352019487	-1.683399406	0.092297798	1	9.203750608	1.428109453	1.291313725	0.331530165	0.74024406	1	9.203750608	-1.847879348	1.321710083	-0.641501763	0.521196736	1	8.776337765	-3.700397083	2.320030168	-1.163949125	0.24444463	1	8.776337765	1.793694019	2.181506474	0.363828404	0.715986151	1	8.776337765	-1.906703064	2.356468092	-0.384772052	0.700406307	1	9.433452521	-2.937434919	1.638220672	-1.182645875	0.236949523	1	9.433452521	1.313302095	1.595768099	0.196333098	0.844349457	1	9.433452521	-1.624132825	1.560693775	-0.399907294	0.6892248	1	N/A
TraesCS5D02G279100	128.5678055	144.7233677	200.2140263	190.6279592	129.4452896	117.1758484	204.2699061	203.9081707	166.4882611	113.2962887	122.7471759	56.5819351	158.5070345	135.1962261	71.19191482	55.78506645	53.96029834	208.1126727	386.515388	141.5004521	172.548347	139.9597969	156.2009262	109.665632	179.4958343	144.6089516	-0.094204368	0.388455036	0	1	1	144.6089516	0.137538873	0.388743859	0	1	1	144.6089516	0.043334505	0.367551484	0	1	1	160.6670189	-0.158246105	0.539370439	0	1	1	160.6670189	-0.270791196	0.537163843	0	1	1	160.6670189	-0.429037301	0.5388403	0	1	1	131.3139737	-0.035098528	0.549236575	0	1	1	131.3139737	0.497020112	0.552715351	0	1	1	131.3139737	0.461921584	0.495302496	0	1	1	N/A
TraesCS5D02G001100LC	0	0	0	0	12.55227051	0	0	0.596222721	0.658056368	0	3.557889155	0	0	0	0	0	0	0	1.230940726	4.403442291	1.185963052	0	0.198740907	0	0.307735182	0.871906613	-1.152412438	3.872116393	-0.039361533	0.968602148	1	0.871906613	1.036704835	3.871089866	0.009481783	0.992434745	1	0.871906613	-0.115707603	3.664068215	0	1	1	1.835491818	-23.71638145	3.966859933	-5.726539841	1.03E-08	4.80E-06	1.835491818	2.454546817	3.881419051	0.374746143	0.707849272	1	1.835491818	-21.26183463	4.000453035	-5.064885015	4.09E-07	5.58E-05	0.147245311	-0.210743007	4.103611092	0	1	1	0.147245311	0.792651158	4.103611342	0	1	1	0.147245311	0.581908152	3.670379683	0	1	1	7
TraesCS4A02G363100	17.99949276	13.37779029	18.92932612	9.426657322	26.67357483	6.031109844	2.798217891	5.366004493	0	40.12576891	55.1472819	34.57784923	55.47746206	38.868915	24.54893615	80.19103303	9.522405589	59.60034289	50.46856977	14.89102253	22.45738571	26.12335265	33.18139887	23.28160919	48.04204368	25.7941267	-0.604798433	0.981758136	0	1	1	25.7941267	0.805633778	0.980730466	0	1	1	25.7941267	0.200835345	0.929586802	0	1	1	18.33962481	-2.280555414	1.893745588	-0.676202454	0.498912115	1	18.33962481	1.049870195	1.860140889	0.026809902	0.978611355	1	18.33962481	-1.230685218	1.899584095	-0.121439856	0.90334265	1	31.08549651	0.572772538	0.950132726	0	1	1	31.08549651	0.457686286	0.957458868	0	1	1	31.08549651	1.030458824	0.859658191	0.035431319	0.971735811	1	N/A
TraesCS5B02G400400	547.6988513	492.5459154	424.4537357	297.4634088	411.871376	94.77458326	879.5731571	686.2523524	554.0834618	535.0102521	530.1254841	758.6170558	468.5864206	435.1628528	436.9710634	331.2238321	598.3244845	864.6934993	212.9527456	504.5512297	569.0540167	463.8543841	769.8543025	498.6898839	276.8843954	467.2670654	-1.28580757	0.444531169	-0.642941575	0.520262011	1	467.2670654	0.235700187	0.443750529	0	1	1	467.2670654	-1.050107383	0.419455144	-0.119458264	0.904912304	1	500.4257436	-0.937553028	0.777127766	0	1	1	500.4257436	-0.26610518	0.775925483	0	1	1	500.4257436	-1.203658207	0.777019432	-0.26210182	0.793242944	1	437.5772579	-1.646332692	0.407633125	-1.585574508	0.112835863	1	437.5772579	0.685710812	0.406341637	0	1	1	437.5772579	-0.96062188	0.36599385	0	1	1	N/A
TraesCS6B02G548800LC	122.5679745	86.34755553	168.9078331	168.1087222	146.7046615	123.2069582	76.48462236	132.3614442	134.9015554	210.8569817	144.0945108	72.2991393	160.4883724	142.8010138	144.8387233	99.36714962	203.1446526	178.8010287	172.3317017	134.7247305	129.5626185	114.5742847	127.8205374	181.9370477	138.8485455	140.679616	0.107588011	0.294634771	0	1	1	140.679616	-0.242292641	0.294135133	0	1	1	140.679616	-0.134704631	0.278188968	0	1	1	147.3002063	0.197278612	0.612136423	0	1	1	147.3002063	0.04894659	0.611762531	0	1	1	147.3002063	0.246225202	0.612268852	0	1	1	134.6920018	0.061473085	0.390643244	0	1	1	134.6920018	-0.473681571	0.389759665	0	1	1	134.6920018	-0.412208486	0.34986628	0	1	1	N/A
TraesCS6B02G610900LC	0	1.216162754	0	0	0	0	4.663696485	1.192445443	0.658056368	0	0	0	0	0	4.909787229	5.22984998	0	1.954109603	0	0.219352123	1.554565495	0.608081377	1.048851682	1.227446807	1.307462495	0.926246632	-1.621845727	3.859930817	-0.161102817	0.872012422	1	0.926246632	1.135850989	3.8570913	0.035221097	0.971903439	1	0.926246632	-0.485994738	3.66699269	0	1	1	0.711217378	-0.943803259	4.04469278	0	1	1	0.711217378	-0.767499451	3.99056047	0	1	1	0.711217378	-1.711302709	4.028666768	-0.176560324	0.859853761	1	1.072351355	-2.252884223	3.949188047	-0.317251093	0.751053084	1	1.072351355	2.327262681	3.955446926	0.335553151	0.737207857	1	1.072351355	0.074378458	3.625358693	0	1	1	N/A
TraesCS5A02G072900	148.2815356	76.6182535	136.8735889	106.8354496	69.82200469	130.9612423	121.2561086	72.73917201	69.753975	119.5905269	116.5208698	124.6898199	133.7403103	153.7857072	51.55276591	144.6925161	138.074881	6.83938361	174.7935831	95.95250511	114.8708094	115.2019803	68.08945852	111.5229407	146.046913	111.3293358	0.78562405	0.553313505	0	1	1	111.3293358	-0.478280202	0.553653357	0	1	1	111.3293358	0.307343849	0.521312647	0	1	1	125.8556417	0.377612734	0.868195488	0	1	1	125.8556417	-0.173529854	0.867754264	0	1	1	125.8556417	0.20408288	0.867795126	0	1	1	99.67916719	1.18728271	0.658301438	0.284493849	0.776031948	1	99.67916719	-0.872396936	0.659393872	0	1	1	99.67916719	0.314885774	0.586830765	0	1	1	N/A
TraesCS3A02G262900LC	30.85627331	18.24244131	6.552459042	20.94812738	0	14.64698105	26.11670032	7.750895378	30.27059293	25.17695304	8.894722888	33.53003562	8.916020688	2.534929239	31.91361699	36.60894986	6.348270393	4.885274007	30.77351815	20.37562208	18.65318353	10.38868527	15.388735	17.49782487	22.73636744	16.10362311	-0.739436613	1.045605963	0	1	1	16.10362311	-0.356993953	1.034463761	0	1	1	16.10362311	-1.096430566	0.984345225	-0.097964173	0.921960743	1	15.07750381	-4.515015246	2.056904693	-1.708885812	0.087472103	1	15.07750381	-0.883186642	1.824283195	0	1	1	15.07750381	-5.398201888	2.052453487	-2.142899664	0.032121156	0.823926235	16.72627083	0.970847638	0.961951909	0	1	1	16.72627083	-0.49323009	0.966960691	0	1	1	16.72627083	0.477617549	0.857392446	0	1	1	N/A
TraesCS2B02G457000LC	2.571356109	0	5.096357033	0	2.35355072	0	0.932739297	2.384890886	3.29028184	0.786779783	2.668416866	8.382508904	0.990668965	2.534929239	0	0	0	0	0	2.738396223	1.200385388	1.26746462	3.589133263	1.470784204	0.247667241	1.496320264	-2.809674657	2.272152929	-0.796458123	0.425765807	1	1.496320264	1.727613408	2.233464993	0.325777843	0.744592444	1	1.496320264	-1.082061249	2.204389586	-0.037226291	0.970304576	1	1.571145912	-2.79153383	3.887799895	-0.460809167	0.644935524	1	1.571145912	2.348368942	3.875202325	0.347948011	0.727879228	1	1.571145912	-0.443164888	3.97530314	0	1	1	1.42816926	-2.808455432	3.694565011	-0.489490759	0.624494295	1	1.42816926	0.981148155	3.608745971	0	1	1	1.42816926	-1.827307277	3.376354688	-0.24502973	0.806433412	1	N/A
TraesCS5B02G465300	0	0	2.912204019	0	0	0	3.730957188	0	0	0	0	0	0.990668965	0.844976413	9.819574459	6.973133307	6.348270393	0	29.54257743	0	1.243652396	0.422488207	0	4.770012218	9.376594925	4.498524241	4.383664059	2.200537814	1.537653222	0.124133427	1	4.498524241	-3.332841931	2.225890749	-1.048048711	0.294616165	1	4.498524241	1.050822128	1.981665865	0.025646164	0.979539565	1	4.345741505	20.6538904	3.941097799	4.986907558	6.14E-07	0.000100828	4.345741505	-14.8846213	4.022109593	-3.452074336	0.000556294	0.03993368	4.345741505	5.769269096	3.879328696	1.229405773	0.218919707	1	4.55894254	3.734181938	2.376209365	1.150648583	0.249876837	1	4.55894254	-3.529563599	2.379170375	-1.063212465	0.287685611	1	4.55894254	0.204618338	1.906078194	0	1	1	4
TraesCS5B02G136600	203.9942513	210.3961564	268.6508207	311.6033948	204.7589126	441.9941928	108.1977585	303.4773652	254.009758	334.3814076	153.878706	88.01634349	148.6003448	154.6306836	76.10170205	277.1820489	226.9506665	113.338357	377.8988029	220.920974	191.2266197	182.51342	168.2773552	226.5211492	311.4188474	218.8285783	0.409334654	0.398265572	0	1	1	218.8285783	0.013903936	0.398876191	0	1	1	218.8285783	0.42323859	0.37613688	0	1	1	222.4863096	-0.181764335	0.610118282	0	1	1	222.4863096	0.27112161	0.609628684	0	1	1	222.4863096	0.089357275	0.610614173	0	1	1	214.5990822	1.020562864	0.494249437	0.041604223	0.966814207	1	214.5990822	-0.374433995	0.496273584	0	1	1	214.5990822	0.646128869	0.442691153	0	1	1	N/A
TraesCS3B02G343500	52.28424089	149.5880187	74.26120248	40.32514521	85.51234282	133.5460037	88.61023322	177.0781483	94.76011699	110.1491696	76.49461683	139.3592105	147.6096758	160.5455185	58.91744675	113.3134162	120.6171375	131.9023982	141.5581835	77.51890023	68.47666509	155.0667686	149.4465857	90.98623906	134.0068198	113.0780766	0.391302333	0.300484154	0	1	1	113.0780766	0.541127767	0.303313346	0	1	1	113.0780766	0.932430099	0.286339305	0	1	1	117.1275932	1.100517834	0.563049654	0.178523925	0.858311534	1	117.1275932	0.213270442	0.566186374	0	1	1	117.1275932	1.313788276	0.563686785	0.556671337	0.577752004	1	108.9121971	-0.245424032	0.399117298	0	1	1	108.9121971	0.834401524	0.403310011	0	1	1	108.9121971	0.588977492	0.363577178	0	1	1	N/A
TraesCSU02G184500LC	1.714237406	7.296976524	0.728051005	4.189625476	7.06065216	8.615871205	17.72204664	9.539563543	9.870845519	2.360339348	1.778944578	4.191254452	0.990668965	14.36459902	12.27446807	33.12238321	0	3.908219206	8.616585083	6.215245028	7.896872233	10.83078777	5.879679067	3.840714606	12.83637712	8.280659936	1.09521108	0.888067627	0.10721152	0.914621177	1	8.280659936	0.654599097	0.913846195	0	1	1	8.280659936	1.749810176	0.866446976	0.865384954	0.386827536	1	10.13665256	1.396163642	1.449002968	0.2734043	0.784542448	1	10.13665256	-0.154860512	1.460449294	0	1	1	10.13665256	1.24130313	1.443412468	0.16717545	0.867232	1	6.803180533	0.823117328	1.502039998	0	1	1	6.803180533	1.464424974	1.563495439	0.297042743	0.766433877	1	6.803180533	2.287542301	1.430834092	0.899854364	0.368197759	1	N/A
TraesCS3D02G078800	233.9934059	205.5315054	172.5480881	91.6480573	228.2944198	95.63617038	208.0008632	164.5574711	203.9974741	136.1129024	307.7574119	289.1965572	222.9005172	200.2594099	245.4893615	186.531316	307.8911141	291.1623308	98.4752581	222.0950999	202.4687775	202.8954577	248.305453	215.5103665	150.8858154	188.7190863	-0.966965315	0.345665653	0	1	1	188.7190863	0.33472083	0.343937706	0	1	1	188.7190863	-0.632244485	0.326815083	0	1	1	199.9117075	-1.236337897	0.607348423	-0.389130666	0.697179489	1	199.9117075	0.392489827	0.603509661	0	1	1	199.9117075	-0.84384807	0.607746793	0	1	1	178.6041908	-0.750153215	0.453057802	0	1	1	178.6041908	0.258376272	0.451968426	0	1	1	178.6041908	-0.491776943	0.407174993	0	1	1	N/A
TraesCS5D02G109700	32.57051072	37.70104537	22.56958115	12.04517324	39.22584533	41.35618178	9.327392971	33.98469512	40.79949481	12.58847652	6.226306021	9.430322517	76.28151033	28.72919805	2.454893615	43.58208317	20.63187878	37.12808246	50.46856977	37.53195029	9.199624079	33.21512171	26.84770003	14.56120751	52.92208626	27.45390061	0.083269821	0.590987451	0	1	1	27.45390061	1.587376398	0.607813865	0.966375451	0.333856344	1	27.45390061	1.670646219	0.575590033	1.165145643	0.243960044	1	25.91348428	-1.080110133	1.072098729	-0.07472272	0.94043533	1	25.91348428	1.948064889	1.078218124	0.879288585	0.379244823	1	25.91348428	0.867954756	1.090276574	0	1	1	28.28497533	1.11411256	0.764499955	0.149264312	0.881345075	1	28.28497533	0.943203373	0.796302547	0	1	1	28.28497533	2.057315933	0.709369994	1.490499939	0.136092832	1	N/A
TraesCS4D02G176800	243.4217117	125.2647637	235.1604745	371.829261	294.19384	298.9707308	104.4668013	165.1536938	123.7145972	297.4027578	171.6681517	165.5545509	167.4230551	273.7723579	297.0421274	364.3462153	292.0204381	126.0400694	315.1208259	220.4433829	215.9880713	199.5185608	152.249438	280.4064494	286.4652068	263.7187968	0.940441828	0.37119338	0	1	1	263.7187968	-0.543224637	0.371523948	0	1	1	263.7187968	0.397217192	0.349763305	0	1	1	320.3672998	1.113857681	0.695619274	0.163678158	0.869984513	1	320.3672998	-0.101224161	0.696342129	0	1	1	320.3672998	1.01263352	0.695603361	0.018161959	0.98550965	1	220.0217059	0.847892132	0.357208983	0	1	1	220.0217059	-0.847314089	0.357424719	0	1	1	220.0217059	0.000578044	0.318537469	0	1	1	N/A
TraesCS4A02G485500LC	154.2813666	117.9677871	142.6979969	183.8198178	85.51234282	80.98918933	111.9287156	85.85607188	106.6051316	129.8186641	166.331318	141.4548378	63.40281378	151.250778	429.6063826	146.4357994	73.00510952	123.108905	68.93268067	115.4662803	154.0266171	134.6092825	116.8066049	193.7820383	89.9401208	128.5504568	-0.147856175	0.269852747	0	1	1	128.5504568	-0.562611319	0.267120825	0	1	1	128.5504568	-0.710467494	0.255081729	0	1	1	138.8476027	-0.05413176	0.537962698	0	1	1	138.8476027	-0.409143444	0.535233307	0	1	1	138.8476027	-0.463275204	0.537027963	0	1	1	120.0629382	-0.229857464	0.435833092	0	1	1	120.0629382	-0.684402599	0.432531508	0	1	1	120.0629382	-0.914260062	0.392003718	0	1	1	N/A
TraesCS4D02G203400	12.85678055	31.6202316	5.824408038	32.99330063	10.98323669	24.12443937	7.461914377	3.577336329	15.79335283	11.01491696	6.226306021	18.86064503	2.972006896	28.72919805	17.1842553	31.37909988	11.10947319	46.89863047	19.69505162	13.21112336	15.56050701	30.17471483	23.11220394	11.28326337	19.54264944	18.59962611	0.427085551	0.824999541	0	1	1	18.59962611	0.081307877	0.8277925	0	1	1	18.59962611	0.508393428	0.782519503	0	1	1	22.51783013	1.080115042	1.504201119	0.053260858	0.957524067	1	22.51783013	-0.173449926	1.507924741	0	1	1	22.51783013	0.906665115	1.503047219	0	1	1	15.56690813	-0.139487524	1.031612761	0	1	1	15.56690813	0.439447718	1.036263549	0	1	1	15.56690813	0.299960194	0.936993298	0	1	1	N/A
TraesCS6D02G393100	16.28525536	27.97174334	39.31475425	11.52147006	83.1587921	7.754284085	22.38574313	22.06024069	14.4772401	36.97864978	48.92097588	47.15161258	36.65475172	22.81436315	41.73319145	43.58208317	33.32841956	48.85274007	40.62104396	37.97376252	27.60939636	25.39305325	39.35486445	37.83875376	32.15304073	31.03848504	-0.821483366	0.562661825	0	1	1	31.03848504	0.279755579	0.556332147	0	1	1	31.03848504	-0.541727788	0.532745952	0	1	1	29.13558369	-1.316580185	1.075042464	-0.294481562	0.76838995	1	29.13558369	0.473123287	1.058442987	0	1	1	29.13558369	-0.843456898	1.076919603	0	1	1	32.16665669	-0.406687889	0.745388259	0	1	1	32.16665669	0.074540613	0.743167006	0	1	1	32.16665669	-0.332147275	0.671452295	0	1	1	N/A
TraesCS6D02G360800LC	0	4.864651016	0	0.523703185	0	0	0	0	3.29028184	3.933898913	5.336833733	0	0	0	0	0	0	0	0	1.096760613	1.953512306	2.432325508	0	0.983474728	0	0.841671093	-0.177768486	3.893142694	0	1	1	0.841671093	-1.363126031	3.875333741	-0.093701873	0.925345982	1	0.841671093	-1.540894517	3.664281075	-0.147612726	0.882648412	1	1.538744601	-0.843902802	3.987385672	0	1	1	1.538744601	-0.856170167	3.946969042	0	1	1	1.538744601	-1.700072969	3.96081719	-0.176749629	0.859705056	1	0.320018243	0	4.11048533	0	1	1	0.320018243	-2.25720906	4.075080453	-0.30851147	0.757693174	1	0.320018243	-1.631804894	3.648502641	-0.173168271	0.862519163	1	N/A
TraesCSU02G121000	1307.963141	1712.357158	1323.596727	573.4549871	874.7363509	791.7985637	1011.089398	868.1002824	549.4770672	1468.131074	1181.219199	1680.693035	1176.914731	960.7381817	4416.353613	1671.80871	2712.298525	868.6017185	640.0891776	910.7255197	921.9211949	1336.54767	1139.131679	2480.094985	1070.152796	1270.542658	-0.146652371	0.304853305	0	1	1	1270.542658	-0.600012348	0.304566401	0	1	1	1270.542658	-0.746664719	0.287328717	0	1	1	1052.111806	-0.195284514	0.528894754	0	1	1	1052.111806	-0.009470459	0.52861163	0	1	1	1052.111806	-0.204754972	0.528900252	0	1	1	1423.184554	-0.043587881	0.313526617	0	1	1	1423.184554	-1.099038265	0.313037479	-0.316378297	0.751715388	1	1423.184554	-1.142626146	0.280257274	-0.508911485	0.61081427	1	N/A
TraesCS5B02G111800LC	0	0	0	0	0	0	8.394653674	0	1.316112736	0	0	0	0	0	0	1.743283327	0	0	0	0.438704245	2.798217891	0	0	0	0.435820832	0.538695956	-0.01495806	3.892713746	0	1	1	0.538695956	-0.170767504	3.89105656	0	1	1	0.538695956	-0.185725564	3.676610125	0	1	1	1.054654606	-22.14289585	4.007874073	-5.275339361	1.33E-07	3.02E-05	1.054654606	-1.438863393	3.906786949	-0.112333587	0.910558912	1	1.054654606	-23.58175924	3.983700295	-5.668538688	1.44E-08	4.01E-06	0.140262746	1.2045166	4.110894787	0.049749899	0.960321692	1	0.140262746	0	4.112167768	0	1	1	0.140262746	0.633909845	3.677072777	0	1	1	5
TraesCS5B02G065400	88.28322642	38.91720813	83.72586554	48.70439616	77.66717376	22.40126513	138.045416	78.70139923	59.88312948	55.86136456	85.38933972	60.77318955	46.56144137	106.4670281	58.91744675	67.98804974	30.15428437	107.4760282	52.93045123	75.27784322	90.71305062	72.69211809	82.31687231	57.1647403	47.47030187	71.66005824	-0.060480248	0.40311127	0	1	1	71.66005824	0.151387774	0.403197847	0	1	1	71.66005824	0.090907526	0.383434218	0	1	1	94.78700968	0.539898309	0.640763464	0	1	1	94.78700968	-0.188834209	0.64058945	0	1	1	94.78700968	0.3510641	0.640073358	0	1	1	53.8089274	-0.68454574	0.610569298	0	1	1	53.8089274	0.461782467	0.609921087	0	1	1	53.8089274	-0.222763273	0.553688786	0	1	1	N/A
TraesCS6A02G541600LC	0	0	0	1.571109554	2.35355072	0	0.932739297	0	3.29028184	0	0	0	2.972006896	1.689952826	0	0	6.348270393	0	0	1.88127752	0.834616284	0.844976413	0	1.587067598	0.743001724	0.897729744	-0.244960255	3.86324731	0	1	1	0.897729744	-0.397254358	3.847589367	0	1	1	0.897729744	-0.642214613	3.629699342	0	1	1	1.074792608	-1.66387564	3.927686548	-0.169024598	0.865777293	1	1.074792608	0.234357744	3.839840306	0	1	1	1.074792608	-1.429517896	3.930427788	-0.10928019	0.912980258	1	0.750242621	15.66088191	4.068953715	3.603108549	0.000314434	0.025161902	0.750242621	-15.89336379	4.064022754	-3.66468514	0.000247643	0.02343515	0.750242621	-0.232481882	3.565598991	0	1	1	7
TraesCS5A02G151100	779.1209011	169.0466228	673.4471794	796.5525437	855.9079451	516.9522723	366.5665438	529.4457766	523.8128689	911.0909881	959.7405996	728.230461	378.4355448	244.1981834	540.0765952	292.8715989	564.996065	609.6821961	331.1230553	719.613905	707.6198957	206.6224031	622.4528113	672.4027069	379.8456178	576.8697218	-0.653916572	0.322814951	0	1	1	576.8697218	-0.039906912	0.322347747	0	1	1	576.8697218	-0.693823484	0.304709219	0	1	1	686.343791	-0.598029356	0.636594362	0	1	1	686.343791	0.090690791	0.636104279	0	1	1	686.343791	-0.507338566	0.636694607	0	1	1	491.4300468	-0.68208133	0.314986458	0	1	1	491.4300468	-0.152976118	0.314039299	0	1	1	491.4300468	-0.835057448	0.282692802	0	1	1	N/A
TraesCS3A02G502300LC	34.28474812	6.08081377	10.92076507	32.99330063	48.64004821	31.87872346	80.21557955	55.44871309	51.98645307	23.60339348	16.89997349	10.47813613	21.79471724	11.82966978	14.72936169	3.486566653	7.935337991	27.35753444	22.15693307	44.97041647	43.36961789	8.955241777	31.09479455	14.29721456	19.82923511	23.99263104	-1.621429387	0.851147263	-0.730107954	0.4653242	1	23.99263104	0.470531142	0.84043059	0	1	1	23.99263104	-1.150898244	0.807976165	-0.186760762	0.851848213	1	30.88952488	-4.355922721	1.454591425	-2.307123954	0.021047911	0.498393472	30.88952488	-0.122517613	1.335468147	0	1	1	30.88952488	-4.478440334	1.453827704	-2.39260837	0.016729087	0.520129805	18.57415295	-0.499768246	0.910801979	0	1	1	18.57415295	0.854108527	0.921499194	0	1	1	18.57415295	0.354340282	0.838052968	0	1	1	N/A
TraesCS3D02G634300LC	59.99830922	189.7213896	38.58670325	64.93919488	143.5665939	23.26285225	172.55677	79.29762195	61.85729859	28.32407217	44.47361444	39.81691729	105.0109103	129.2813912	68.73702121	55.78506645	103.1593939	67.4167813	75.0873843	88.47406724	93.98985976	159.5013904	62.17710685	59.70179763	64.78655333	85.88365073	0.272725704	0.421877588	0	1	1	85.88365073	0.172675843	0.423409921	0	1	1	85.88365073	0.445401547	0.399712896	0	1	1	125.7529432	0.835664898	0.640181465	0	1	1	125.7529432	0.005933264	0.641649293	0	1	1	125.7529432	0.841598162	0.64025121	0	1	1	55.25538292	-0.264995316	0.632957982	0	1	1	55.25538292	0.357905041	0.634468305	0	1	1	55.25538292	0.092909725	0.569991992	0	1	1	N/A
TraesCS2A02G509500	0	2.432325508	2.184153014	0	0	0.861587121	2.798217891	0.596222721	0	0	5.336833733	0	4.953344827	0	0	8.716416634	1.587067598	0.977054801	4.923762905	0	2.711683875	1.216162754	0.524425841	0.942805153	4.863777871	1.807802966	3.444651184	2.179781272	1.121512152	0.262069922	1	1.807802966	-2.465957149	2.197484852	-0.667106828	0.504703899	1	1.807802966	0.978694035	1.952846042	0	1	1	1.517445074	2.223937719	4.035013809	0.303329252	0.761638956	1	1.517445074	-4.695338209	3.929566918	-0.940393251	0.347015883	1	1.517445074	-2.47140049	3.882054674	-0.379026215	0.704668397	1	1.998470228	3.293812119	2.667867201	0.859792466	0.389903453	1	1.998470228	-0.566842168	2.767125742	0	1	1	1.998470228	2.726969951	2.339304369	0.73824081	0.460368128	1	N/A
TraesCS2D02G430000	378.8464668	383.0912675	297.0448099	621.1119769	324.0054824	319.6488217	219.1937348	453.725491	515.9161925	444.5305771	537.2412624	225.2799268	388.3422344	243.353207	490.9787229	339.9402487	249.1696129	388.867811	311.4280037	406.2560472	459.1823247	313.2222372	355.9577429	370.4309307	339.8398271	407.596946	0.252497969	0.313321573	0	1	1	407.596946	-0.119766815	0.313417033	0	1	1	407.596946	0.132731154	0.295918074	0	1	1	526.4643587	0.49553612	0.603004662	0	1	1	526.4643587	-0.062261939	0.603088352	0	1	1	526.4643587	0.433274182	0.603036593	0	1	1	315.9082017	0.0483535	0.342637155	0	1	1	315.9082017	-0.148416959	0.342742192	0	1	1	315.9082017	-0.10006346	0.307790114	0	1	1	N/A
TraesCS3A02G257700LC	2.571356109	17.02627856	5.824408038	0	25.10454101	14.64698105	20.52026454	1.192445443	21.71586014	0.786779783	9.784195176	0	5.944013792	5.069858479	12.27446807	13.94626661	0	0.977054801	3.692822179	16.46391909	10.10148657	11.04806852	0.723166748	4.721413973	9.557520908	10.0226477	2.141014959	1.242099609	0.918617919	0.358295456	1	10.0226477	-0.255541629	1.261753752	0	1	1	10.0226477	1.88547333	1.192990133	0.742230221	0.457947862	1	16.90611388	0.618084875	1.980823147	0	1	1	16.90611388	0.821577326	1.988643673	0	1	1	16.90611388	1.439662201	1.987352777	0.221230074	0.824913294	1	4.783760585	3.814110331	1.822984542	1.543683046	0.122665136	1	4.783760585	-2.198758461	1.853624869	-0.64671039	0.517819398	1	4.783760585	1.61535187	1.566152254	0.3929068	0.694388319	1	N/A
TraesCS7B02G370600	11.99966184	24.32325508	5.096357033	63.89178852	39.22584533	0	20.52026454	5.366004493	11.18695826	0	54.25780961	6.286881678	9.906689653	23.65933957	19.63914892	0	1.587067598	1.954109603	4.923762905	20.80415514	46.22328756	23.99129732	4.535665258	6.580643387	3.707613139	14.35359993	-1.180977428	1.121516886	-0.161368438	0.871803224	1	14.35359993	-0.843859978	1.088147662	0	1	1	14.35359993	-2.024837406	1.057201973	-0.969386581	0.332352345	1	27.57169705	-2.113172397	1.383390985	-0.804669402	0.421010481	1	27.57169705	-0.827866555	1.34002208	0	1	1	27.57169705	-2.941038952	1.379707232	-1.406848429	0.159472338	1	4.422802773	-0.358910327	2.098964015	0	1	1	4.422802773	-0.67198995	2.074860333	0	1	1	4.422802773	-1.030900277	1.874661281	-0.016483125	0.986848964	1	N/A
TraesCS7B02G437300LC	0	4.864651016	0.728051005	0.523703185	0	12.92380681	35.44409329	0	11.84501462	3.14711913	0	7.334695291	26.74806206	10.13971696	2.454893615	0	1.587067598	2.931164404	1.230940726	3.948338208	11.98926549	7.502183987	3.421953232	1.979282837	10.2257024	5.718998674	0.835122706	1.699467209	0	1	1	5.718998674	-0.444295183	1.703101712	0	1	1	5.718998674	0.390827523	1.61351686	0	1	1	6.836872783	-0.009391034	3.187961957	0	1	1	6.836872783	-4.009780828	3.082914516	-0.976277744	0.328926846	1	6.836872783	-4.019171862	3.099646298	-0.974037542	0.330037899	1	4.768583975	1.518208669	1.930867938	0.268381208	0.788405903	1	4.768583975	0.552564033	1.987156112	0	1	1	4.768583975	2.070772702	1.80378242	0.59362631	0.55276208	1	N/A
TraesCS2A02G163600	193.7088269	289.4467355	328.3510031	417.3914381	164.7485504	476.4576776	269.5616569	363.0996373	292.8350837	265.9315665	342.4468312	267.1924713	279.3686482	341.3704709	324.0459571	334.7103987	253.9308157	62.53150729	531.7663937	217.097487	343.1333087	315.4086032	230.9412053	293.0648356	405.5757796	304.50712	0.802943729	0.359022648	0	1	1	304.50712	-0.522249445	0.359176936	0	1	1	304.50712	0.280694285	0.338294642	0	1	1	332.0619325	0.708517443	0.552875614	0	1	1	332.0619325	-0.68485666	0.552429951	0	1	1	332.0619325	0.023660783	0.552003645	0	1	1	281.5927962	0.859605608	0.477865586	0	1	1	281.5927962	-0.397768651	0.478679846	0	1	1	281.5927962	0.461836957	0.427605042	0	1	1	N/A
TraesCS2D02G125600LC	4.285593515	6.08081377	2.184153014	2.618515923	5.491618346	0	4.663696485	3.577336329	3.948338208	6.29423826	1.778944578	4.191254452	0.990668965	0	14.72936169	0	0	0.977054801	0	4.575183357	3.020385662	3.040406885	2.915215194	5.801938241	0.247667241	3.351515552	-2.246501435	1.44006874	-0.865584677	0.386717961	1	3.351515552	-0.282612621	1.325242947	0	1	1	3.351515552	-2.529114056	1.385019127	-1.104038223	0.269576557	1	4.239978541	-2.161419342	2.414749333	-0.480968905	0.630538599	1	4.239978541	0.710705251	2.326350698	0	1	1	4.239978541	-1.45071409	2.435283957	-0.185076606	0.85316895	1	2.666409938	-2.208432198	2.465727521	-0.49009154	0.624069124	1	2.666409938	-1.026035307	2.301428108	-0.011312674	0.990973984	1	2.666409938	-3.234467505	2.24245143	-0.996439644	0.319036579	1	N/A
TraesCS5A02G296600	115.7110249	257.8265038	179.1005472	88.50583819	214.9576324	170.5942499	182.8169022	41.7355905	93.44400425	173.0915522	259.7259083	151.9329739	317.0140689	83.6526649	127.654468	299.8447322	304.7169789	135.8106174	214.1836864	141.3708872	177.0162162	170.7395844	109.8263939	196.1408865	250.4091843	185.8961788	0.741152099	0.577000981	0	1	1	185.8961788	-0.54133855	0.577123034	0	1	1	185.8961788	0.19981355	0.543763546	0	1	1	203.5524669	0.013468881	1.017088097	0	1	1	203.5524669	-0.39343588	1.016245164	0	1	1	203.5524669	-0.379967	1.01681379	0	1	1	170.7927033	1.174300006	0.487917502	0.357232535	0.720917732	1	170.7927033	-0.783557109	0.488982321	0	1	1	170.7927033	0.390742897	0.435339262	0	1	1	N/A
TraesCS6D02G254500	86.56898901	55.94348668	87.36612057	183.2961146	218.0957	136.9923522	190.2788166	91.22207638	125.0307099	62.15560282	106.7366747	139.3592105	17.83204138	81.11773566	142.3838296	83.67759968	63.48270393	46.89863047	151.4057093	143.2317997	160.1038686	68.53061117	92.49330579	88.84706424	97.47692563	102.7970679	-0.650649991	0.544412628	0	1	1	102.7970679	-0.007702235	0.542527706	0	1	1	102.7970679	-0.658352226	0.513846161	0	1	1	128.7925116	-1.271357289	0.863224232	-0.314353188	0.753252806	1	128.7925116	-0.386443149	0.856939087	0	1	1	128.7925116	-1.657800438	0.862445536	-0.762715337	0.445633182	1	82.61510923	-0.185301887	0.623692354	0	1	1	82.61510923	0.205668334	0.623920137	0	1	1	82.61510923	0.020366448	0.560366049	0	1	1	N/A
TraesCS1D02G192100	273.4208663	463.3580093	270.1069227	425.770689	560.1450713	377.3751588	303.1402716	376.8127599	278.3578436	321.0061513	219.6996553	297.5790661	448.7730413	365.8747869	294.5872338	542.1611146	263.4532213	233.5160975	476.374061	370.6412604	316.2035386	414.6163981	302.6359745	287.2883823	461.1708439	347.5177714	0.300341415	0.249707318	0	1	1	347.5177714	0.140127901	0.250136948	0	1	1	347.5177714	0.440469316	0.236115644	0	1	1	386.813606	-0.079724703	0.521729391	0	1	1	386.813606	0.173371084	0.52136842	0	1	1	386.813606	0.093646381	0.521932494	0	1	1	315.0564938	0.624674363	0.294279918	0	1	1	315.0564938	0.043196863	0.295912729	0	1	1	315.0564938	0.667871226	0.264732501	0	1	1	N/A
TraesCS2B02G094400LC	2.571356109	1.216162754	2.184153014	2.618515923	0	0	1.865478594	3.577336329	9.870845519	0	4.447361444	5.239068065	0	0	4.909787229	0	0	29.31164404	0	4.147400543	2.977118654	0.608081377	12.70934948	1.773485061	0	3.176098829	-4.60649003	1.847482817	-1.952110188	0.050925124	1	3.176098829	1.504818968	1.729390041	0.291905791	0.770358656	1	3.176098829	-3.101671062	1.795740704	-1.17036444	0.24185434	1	2.476880244	-3.777912226	3.451028192	-0.804952052	0.420847349	1	2.476880244	-0.149427496	3.278328545	0	1	1	2.476880244	-3.927339722	3.448081156	-0.848976457	0.395894393	1	3.665140116	-5.308494909	2.502962718	-1.721358004	0.08518588	1	3.665140116	3.127116072	2.40938585	0.882845756	0.377319615	1	3.665140116	-2.181378837	2.391166725	-0.494059584	0.6212641	1	N/A
TraesCS7D02G336600	126.8535681	167.8304601	81.54171253	86.41102545	17.25937195	89.60506053	217.3282562	104.3389762	92.78594788	91.26645477	143.2050385	146.6939058	150.5816827	350.6652115	130.1093616	99.36714962	155.5326246	79.14143892	153.8675908	78.96629596	148.9814401	259.2478358	110.058107	114.6125384	123.3553709	125.5965816	0.524787823	0.440225468	0	1	1	125.5965816	-0.423425841	0.440162773	0	1	1	125.5965816	0.101361982	0.414760034	0	1	1	153.5589019	1.146129811	0.816657028	0.178936574	0.857987504	1	153.5589019	-1.129787947	0.815961002	-0.159061459	0.873620453	1	153.5589019	0.016341864	0.814128413	0	1	1	103.5251932	0.04491954	0.420207241	0	1	1	103.5251932	0.084867529	0.421257593	0	1	1	103.5251932	0.129787069	0.377890893	0	1	1	N/A
TraesCS1A02G112500	14846.15306	15903.76033	11862.86307	5651.281065	12398.50519	8527.127732	13326.97908	12602.95589	8843.619529	10856.77422	12311.18595	15704.63043	10914.19999	12063.72825	29745.94593	12173.34747	15762.75539	13298.6929	9193.896284	12029.42593	10429.81536	13983.74429	13868.75974	17057.08465	10202.14287	12643.53716	-0.226200719	0.284350953	0	1	1	12643.53716	-0.067972384	0.284337484	0	1	1	12643.53716	-0.294173104	0.268098342	0	1	1	13132.4003	0.015526889	0.532963829	0	1	1	13132.4003	0.182660315	0.532957737	0	1	1	13132.4003	0.198187204	0.532970957	0	1	1	12171.77185	-0.43077093	0.274167603	0	1	1	12171.77185	-0.230075197	0.274131948	0	1	1	12171.77185	-0.660846127	0.245250384	0	1	1	N/A
TraesCS3A02G380900	223.7079815	103.3738341	194.3896183	332.5515222	141.9975601	217.1199544	110.0632371	87.64474005	69.753975	250.9827506	201.9102096	146.6939058	218.9378413	189.2747165	154.6582977	85.42088301	260.2790861	72.30205531	185.8720497	145.1531722	214.8416563	146.3242753	102.2135671	215.0774382	176.8376821	186.7591839	0.929326254	0.352081237	0	1	1	186.7591839	-0.850421575	0.352198944	0	1	1	186.7591839	0.078904678	0.331182145	0	1	1	232.6494022	1.217898462	0.608020323	0.35837365	0.720063708	1	232.6494022	-0.657994842	0.608439043	0	1	1	232.6494022	0.559903621	0.607008861	0	1	1	151.4315815	0.668548527	0.4533551	0	1	1	151.4315815	-0.95689988	0.453020556	0	1	1	151.4315815	-0.288351353	0.404124956	0	1	1	N/A
TraesCS2A02G397800	83.9976329	38.91720813	61.1562844	237.2375426	287.1331878	55.14157571	48.50244345	84.66362644	45.40588939	121.9508663	151.2102891	124.6898199	107.9829172	123.3665563	76.10170205	85.42088301	84.11458271	246.21781	83.70396938	138.84557	145.6500917	81.14188222	151.8570855	85.83085886	83.06233633	101.4023307	-1.204353214	0.666433775	-0.306636941	0.759119732	1	101.4023307	0.438471944	0.664711704	0	1	1	101.4023307	-0.76588127	0.629580978	0	1	1	113.6500814	-2.091185654	1.176984627	-0.927102724	0.353873202	1	113.6500814	-0.123902792	1.1691557	0	1	1	113.6500814	-2.215088447	1.176737622	-1.032590804	0.301795434	1	91.462747	-0.895664452	0.528070773	0	1	1	91.462747	0.845610078	0.528618093	0	1	1	91.462747	-0.050054374	0.478350387	0	1	1	N/A
TraesCS2A02G096600	83.9976329	75.40209075	79.35755951	37.70662929	6.276135253	65.48062116	61.56079361	59.02604942	28.29642382	64.51594217	37.35783613	72.2991393	43.58943447	81.11773566	83.4663829	122.0298329	66.65683913	42.99041126	105.8609025	39.52339733	45.54175301	78.2599132	58.10519999	73.49918093	84.24019774	62.14054474	0.690512942	0.449610207	0	1	1	62.14054474	-0.445126442	0.449975668	0	1	1	62.14054474	0.2453865	0.423122864	0	1	1	57.58390218	1.023861831	0.927364402	0.025730803	0.979472055	1	57.58390218	-0.636357575	0.927699854	0	1	1	57.58390218	0.387504256	0.924585019	0	1	1	65.03401402	0.41070381	0.512980174	0	1	1	65.03401402	-0.315474051	0.513820683	0	1	1	65.03401402	0.095229759	0.459842745	0	1	1	N/A
TraesCS3B02G193500	10.28542444	17.02627856	26.93788717	12.56887643	18.82840576	7.754284085	30.7803968	15.50179076	5.264450944	8.654577608	16.0105012	11.52594974	5.944013792	10.98469337	24.54893615	24.40596657	4.761202795	4.885274007	1.230940726	11.45942705	19.78659148	14.00548596	10.6376715	16.22565093	9.833801294	12.35075973	-0.473359496	0.680114036	0	1	1	12.35075973	-0.814674066	0.659234372	0	1	1	12.35075973	-1.288033562	0.650976179	-0.442464059	0.658153433	1	14.02060034	-0.985714767	1.284976865	0	1	1	14.02060034	-0.725657648	1.245101067	0	1	1	14.02060034	-1.711372415	1.276650554	-0.557217801	0.577378629	1	11.00488592	-0.108296327	1.120534582	0	1	1	11.00488592	-0.94562818	1.106130681	0	1	1	11.00488592	-1.053924506	1.031894021	-0.052257795	0.958323282	1	N/A
TraesCS6A02G469700LC	0.857118703	2.432325508	3.640255024	0.523703185	0	3.446348482	2.798217891	4.769781771	4.606394576	6.29423826	0	0	2.972006896	2.534929239	2.454893615	1.743283327	12.69654079	0	0	1.821171093	1.107307025	2.483627374	1.589927257	6.271481921	2.040409676	2.73007097	0.644279684	1.59886457	0	1	1	2.73007097	-1.104836533	1.578467314	-0.066416664	0.947046104	1	2.73007097	-0.460556849	1.471791007	0	1	1	2.238744891	-0.226697287	3.253172048	0	1	1	2.238744891	1.181426903	3.27090627	0.055466861	0.95576653	1	2.238744891	0.954729617	3.297824954	0	1	1	3.070603876	1.443802503	2.3273907	0.190686722	0.848771042	1	3.070603876	-2.87009818	2.287736994	-0.817444568	0.413674415	1	3.070603876	-1.426295677	1.968180383	-0.216593805	0.828524914	1	N/A
TraesCSU02G075500LC	29.1420359	38.91720813	39.31475425	16.23479872	58.05425109	37.9098333	46.63696485	52.46759948	25.00614198	32.25797108	0.889472289	25.14752671	46.56144137	13.51962261	29.45872338	47.06864982	12.69654079	29.31164404	34.46634033	37.40080966	21.25374529	26.21841537	35.64225675	28.43199737	41.50156621	28.83585246	-0.803481627	0.77043791	0	1	1	28.83585246	0.818597318	0.769246506	0	1	1	28.83585246	0.015115691	0.732100148	0	1	1	25.19380941	-3.062353692	1.529369636	-1.348499175	0.177497885	1	25.19380941	0.882737778	1.480969679	0	1	1	25.19380941	-2.179615915	1.532753359	-0.769605826	0.441533748	1	31.23837298	0.45743736	0.674985483	0	1	1	31.23837298	0.150982981	0.681789663	0	1	1	31.23837298	0.608420342	0.615694776	0	1	1	N/A
TraesCS6A02G006200	209.9940823	89.9960438	369.8499104	429.4366113	221.2337677	184.3796438	53.16613993	113.2823171	234.9261234	201.4156243	387.8099179	270.3359122	281.3499862	212.0890797	333.8655316	317.2775655	582.4538086	412.3171262	144.020065	222.0513244	290.1375564	151.0425617	265.3117851	371.8962187	231.7568151	278.5581999	0.322665127	0.437319202	0	1	1	278.5581999	-0.403661983	0.437174202	0	1	1	278.5581999	-0.080996855	0.412318807	0	1	1	301.5153425	0.765406674	0.727326207	0	1	1	301.5153425	-0.220132997	0.727519603	0	1	1	301.5153425	0.545273677	0.727174268	0	1	1	259.3758525	-0.082943418	0.462369349	0	1	1	259.3758525	-0.489098939	0.461563738	0	1	1	259.3758525	-0.572042357	0.413799917	0	1	1	N/A
TraesCS4B02G279700	23.14220498	29.1879061	6.552459042	12.56887643	11.7677536	4.307935603	37.30957188	22.65646341	34.21893113	40.91254869	53.36833733	54.48630788	16.84137241	23.65933957	63.82723398	26.1492499	15.87067598	15.63287682	3.692822179	23.04296324	34.41559521	26.42362283	30.92521604	31.79072942	12.74784502	24.95817437	-0.673009724	0.510356586	0	1	1	24.95817437	-0.324377013	0.497812926	0	1	1	24.95817437	-0.997386737	0.486481863	0	1	1	28.75752027	-0.098942902	0.967611614	0	1	1	28.75752027	-0.568469889	0.957344703	0	1	1	28.75752027	-0.667412791	0.963086488	0	1	1	21.90573417	-1.255837144	0.821289536	-0.311506641	0.755415495	1	21.90573417	-0.072271153	0.800021198	0	1	1	21.90573417	-1.328108298	0.751138621	-0.436814575	0.662245828	1	N/A
TraesCS5D02G480000	615.4112288	383.0912675	544.5821515	721.6629883	152.9807968	427.3472118	330.1897112	354.1562965	152.6690774	435.8759995	312.2047734	263.0012169	437.8756827	397.1389142	196.3914892	395.7253152	591.9762141	323.4051393	305.2733001	307.0203677	454.6858243	390.1150908	313.5208842	442.2064636	391.5553774	418.4506491	0.751854959	0.381384447	0	1	1	418.4506491	-0.531725609	0.381556891	0	1	1	418.4506491	0.22012935	0.359568235	0	1	1	513.0995374	1.362467152	0.690512579	0.524924764	0.599635494	1	513.0995374	-0.6829252	0.690779918	0	1	1	513.0995374	0.679541953	0.690060635	0	1	1	345.4447243	0.300807838	0.356899123	0	1	1	345.4447243	-0.411565858	0.357059172	0	1	1	345.4447243	-0.110758019	0.319654704	0	1	1	N/A
TraesCS5D02G403400	0	0	0	0	50.20908202	0.861587121	0	0	0	0	0	0	0	0	2.454893615	1.743283327	0	0	0	16.73636067	0	0	0	0.613723404	0.651217612	2.58959001	0.131827843	3.877290591	0	1	1	2.58959001	0.399649917	3.883814486	0	1	1	2.58959001	0.53147776	3.668644141	0	1	1	5.488299983	-3.390444158	3.907942439	-0.611688681	0.540743752	1	5.488299983	3.876664473	3.911464948	0.735444267	0.462068971	1	5.488299983	0	4.002000972	0	1	1	0.408106808	1.987379567	4.081475762	0.241917293	0.80884425	1	0.408106808	-1.492546208	4.1092803	-0.119861916	0.904592534	1	0.408106808	0.494833358	3.650971255	0	1	1	N/A
TraesCS2A02G585700LC	13.71389925	4.864651016	10.19271407	0	0	1.723174241	41.97326837	10.73200899	40.14143845	5.507458478	10.67366747	1.047813613	20.80404827	22.81436315	27.00382976	17.43283327	0	0	12.30940726	17.95177923	17.54897861	13.83950709	3.926607533	10.67600058	13.06736576	11.2854981	0.119157244	1.470254894	0	1	1	11.2854981	-0.964341723	1.46178171	0	1	1	11.2854981	-0.845184479	1.380397041	0	1	1	14.65492873	-3.506196448	2.495389687	-1.00433069	0.315219245	1	14.65492873	0.301427223	2.38505244	0	1	1	14.65492873	-3.204769224	2.494937643	-0.883697126	0.376859732	1	8.616628826	2.587188457	1.61140961	0.984968966	0.324639315	1	8.616628826	-2.5632445	1.6124211	-0.969501391	0.332295086	1	8.616628826	0.023943957	1.371436252	0	1	1	N/A
TraesCS5B02G088400	211.7083197	170.2627856	161.627323	125.6887643	79.23620757	150.7777461	194.0097738	174.6932574	202.023305	243.9017326	171.6681517	227.375554	115.9082689	88.72252338	287.2225529	196.9910159	125.3783403	133.8565078	212.9527456	164.3226107	163.7888966	129.4926545	178.6417731	204.5324872	169.1574441	176.4703482	0.062343509	0.346069321	0	1	1	176.4703482	-0.184346817	0.34566705	0	1	1	176.4703482	-0.122003308	0.326720915	0	1	1	191.1117315	0.164192079	0.679612095	0	1	1	191.1117315	-0.137739413	0.679069255	0	1	1	191.1117315	0.026452666	0.679562191	0	1	1	164.1111355	-0.026083508	0.400727218	0	1	1	164.1111355	-0.221210621	0.400235408	0	1	1	164.1111355	-0.247294129	0.359674941	0	1	1	N/A
TraesCS2D02G491600	63.42678403	69.32127698	0.728051005	12.04517324	0.784516907	54.27998859	80.21557955	45.90914955	62.51535496	12.58847652	20.45786264	31.43440839	32.69207586	17.74450468	29.45872338	115.0566996	36.50255476	0	25.84975525	42.24221863	37.57287181	43.53289083	25.78118598	19.81945142	56.96962982	38.04761072	0.425718396	1.021560586	0	1	1	38.04761072	0.831113946	1.02544229	0	1	1	38.04761072	1.256832343	0.966896326	0.265625523	0.790527627	1	46.98274193	-1.824390884	1.524715708	-0.540684982	0.588724732	1	46.98274193	1.41265314	1.517650801	0.271902561	0.785696942	1	46.98274193	-0.411737744	1.528766243	0	1	1	31.00376305	1.930392224	1.06276205	0.875447354	0.381330544	1	31.00376305	0.465378466	1.082953282	0	1	1	31.00376305	2.39577069	0.955109604	1.461372269	0.143913307	1	N/A
TraesCS6D02G306400LC	0	6.08081377	0	0	0	0	0	3.577336329	1.316112736	0	0	0	0	0	0	0	0	6.83938361	0	0.438704245	0	3.040406885	3.47223998	0	0	0.835331658	-2.656529696	3.867505295	-0.428319955	0.668418192	1	0.835331658	2.799076735	3.867519081	0.465175917	0.641805484	1	0.835331658	0.142547039	3.698281626	0	1	1	0.811435095	-0.952564207	4.051997537	0	1	1	0.811435095	1.374734506	4.052014324	0.092481042	0.926315853	1	0.811435095	0.4221703	4.080506829	0	1	1	0.844017251	-4.07947738	3.961974344	-0.777258284	0.437006402	1	0.844017251	4.001160142	3.961974344	0.757491059	0.44875572	1	0.844017251	0	3.678140202	0	1	1	N/A
TraesCS3D02G537000	99.42576956	150.8041815	77.9014575	97.93249551	151.411763	79.26601509	117.5251514	162.1725802	113.8437517	70.02340064	116.5208698	113.1638702	147.6096758	116.606745	90.83106374	97.6238663	138.074881	70.3479457	78.78020648	121.5604281	110.6595056	133.7054633	115.228132	94.20770073	100.8199409	115.6691268	0.102907877	0.295828461	0	1	1	115.6691268	0.204579574	0.296613275	0	1	1	115.6691268	0.307487451	0.280934397	0	1	1	147.3996317	0.451304292	0.540007233	0	1	1	147.3996317	0.125533702	0.540569452	0	1	1	147.3996317	0.576837994	0.540429458	0	1	1	90.91383849	-0.212309463	0.474574409	0	1	1	90.91383849	0.286657122	0.475592438	0	1	1	90.91383849	0.074347659	0.428114477	0	1	1	N/A
TraesCS6D02G101500	59.99830922	17.02627856	20.38542813	29.32737834	0	4.307935603	6.52917508	69.16183568	147.4046264	73.95729956	88.94722888	77.53820736	37.64542068	30.41915087	44.18808506	6.973133307	25.39308157	80.11849372	0	69.13431188	41.60126076	23.72271471	75.60617892	40.98097358	12.2316224	46.74531717	-1.744395715	0.795630826	-0.935604418	0.349476899	1	46.74531717	0.174726817	0.778366713	0	1	1	46.74531717	-1.569668899	0.757590249	-0.751948563	0.452081992	1	61.13143781	0.221240486	1.214100473	0	1	1	61.13143781	-0.601872622	1.201972533	0	1	1	61.13143781	-0.380632136	1.207748546	0	1	1	35.58669262	-3.146373734	0.849248155	-2.527381098	0.011491673	0.482216812	35.58669262	0.768479781	0.81540069	0	1	1	35.58669262	-2.377893953	0.788689258	-1.747068239	0.080625502	1	N/A
TraesCS1A02G337800LC	0.857118703	4.864651016	5.824408038	0	10.98323669	9.477458326	4.663696485	26.23379974	8.554732784	0	0.889472289	7.334695291	5.944013792	0	2.454893615	0	0	4.885274007	2.461881452	6.798362727	1.851056258	2.432325508	12.81792301	2.069825413	4.470838392	4.467468694	-2.549101789	1.432321928	-1.081531853	0.2794606	1	4.467468694	2.620750892	1.43828956	1.126859943	0.259801702	1	4.467468694	0.071649103	1.424841356	0	1	1	3.372043248	-4.638803715	3.064776633	-1.187298179	0.235110026	1	3.372043248	2.42420241	2.949798308	0.482813488	0.629228173	1	3.372043248	-2.214601304	3.148861998	-0.385727067	0.699698814	1	5.222104653	-1.591444948	1.80650833	-0.327396745	0.743367828	1	5.222104653	2.823558862	1.864609418	0.977984367	0.328082056	1	5.222104653	1.232113914	1.754358633	0.132306992	0.894741477	1	N/A
TraesCS3D02G295800LC	0	1.216162754	15.2890711	0	0	0	0	4.769781771	0	0	0	0	27.73873103	19.4344575	0	1.743283327	0	0	1.230940726	0	0	10.32531013	1.589927257	3.822267775	7.67823877	4.699400871	4.636908759	2.471699326	1.471420379	0.141177465	1	4.699400871	-0.9468497	2.522231469	0	1	1	4.699400871	3.690059059	2.31797763	1.160519853	0.245837215	1	5.433385786	6.30545721	3.774189982	1.40572076	0.15980706	1	5.433385786	0	3.944244486	0	1	1	5.433385786	6.322796265	3.774248597	1.41029297	0.158453193	1	4.099559547	2.9735654	2.685517304	0.734892081	0.462405222	1	4.099559547	-2.350373656	2.701703299	-0.499823077	0.61719966	1	4.099559547	0.623191744	2.404070141	0	1	1	N/A
TraesCS3D02G331500	324.8479885	355.1195242	120.8564668	174.9168636	315.3757965	301.5554922	829.2052351	834.71181	665.294988	280.0936026	209.0259879	275.5749802	424.0063172	351.5101879	144.8387233	200.4775826	198.3834498	425.9958934	273.2688412	435.1729243	404.3826955	353.314856	512.0942279	186.0430606	299.8270583	342.8351539	-0.524501635	0.365084373	0	1	1	342.8351539	0.891444011	0.365534819	0	1	1	342.8351539	0.366942376	0.345656033	0	1	1	419.8187666	-0.3789517	0.676064151	0	1	1	419.8187666	0.272284307	0.675548302	0	1	1	419.8187666	-0.106667393	0.676208923	0	1	1	281.17141	-0.693009051	0.320960857	0	1	1	281.17141	1.401093966	0.324200389	1.237179162	0.216020576	1	281.17141	0.708084915	0.292693774	0	1	1	N/A
TraesCS7A02G341100	17.14237406	7.296976524	11.64881608	0	21.18195648	29.2939621	37.30957188	32.79224968	0	18.88271478	2.668416866	25.14752671	25.7573931	40.55886783	39.27829783	26.1492499	25.39308157	35.17397285	16.00222944	12.77477685	13.32599625	23.92792218	31.03791641	23.80072757	24.30070863	22.66239635	-0.018146871	0.953462029	0	1	1	22.66239635	0.978953303	0.95779073	0	1	1	22.66239635	0.960806431	0.90550906	0	1	1	21.83398221	-0.087385074	2.002054578	0	1	1	21.83398221	2.529528824	2.033263958	0.752252957	0.451898953	1	21.83398221	2.44214375	2.036856432	0.708024251	0.478930198	1	23.06623164	-0.32650902	0.780151598	0	1	1	23.06623164	0.405834394	0.78208295	0	1	1	23.06623164	0.079325373	0.709772307	0	1	1	N/A
TraesCS1B02G229500	17.14237406	43.78185914	68.43679444	15.71109554	21.96647339	60.31109844	60.62805431	24.44513158	10.52890189	17.30915522	26.68416866	40.86473091	60.43080688	27.88422163	14.72936169	57.52834978	53.96029834	21.49520563	83.70396938	16.54591644	34.34110617	35.83304039	28.93502271	38.60890242	65.49355612	41.83703331	1.44213913	0.482257307	0.916811677	0.359241333	1	41.83703331	-0.552131417	0.486372692	0	1	1	41.83703331	0.890007714	0.452440143	0	1	1	42.90582284	1.949978384	0.875446671	1.085135641	0.277861584	1	42.90582284	-1.031377103	0.878888769	-0.035700881	0.971520868	1	42.90582284	0.918601281	0.865912196	0	1	1	40.61782967	0.974825463	0.681406273	0	1	1	40.61782967	-0.091860325	0.689233565	0	1	1	40.61782967	0.882965139	0.612563245	0	1	1	N/A
TraesCS7D02G288900	99.42576956	242.016388	201.6701283	167.5850191	291.8402893	196.4418635	116.5924121	114.4747625	119.1082026	137.6864619	135.1997879	104.7813613	225.8725241	203.6393156	132.5642552	242.3163824	182.5127738	146.5582202	289.2710707	170.1247538	139.7924064	222.8278518	121.9381147	163.6084048	238.4754602	190.5357732	0.889112527	0.28715707	0	1	1	190.5357732	-0.102874054	0.288626922	0	1	1	190.5357732	0.786238473	0.271444683	0	1	1	230.1385869	0.908111533	0.5900043	0	1	1	230.1385869	0.184380769	0.591324837	0	1	1	230.1385869	1.092492302	0.59049342	0.156635618	0.87553203	1	159.4008002	0.896398568	0.36132184	0	1	1	159.4008002	-0.348390458	0.363652851	0	1	1	159.4008002	0.548008111	0.323850891	0	1	1	N/A
TraesCS7D02G386300	0	0	7.280510047	30.3747847	0	0	7.461914377	0	0	3.14711913	17.78944578	0	26.74806206	0	4.909787229	0	23.80601397	15.63287682	14.77128871	0	18.54204829	0	5.210958941	9.785857595	10.37983769	7.092558933	0.992091041	2.047100107	0	1	1	7.092558933	-5.139546961	1.975122896	-2.095842729	0.036096144	1	7.092558933	-4.14745592	1.83514019	-1.715103804	0.086326197	1	6.068264039	0	3.678965142	0	1	1	6.068264039	-6.917880543	3.490192959	-1.695574031	0.089966579	1	6.068264039	-6.513082998	3.490227078	-1.579577167	0.114203732	1	7.770853191	1.074647525	2.00602214	0.037211715	0.970316197	1	7.770853191	-1.539664625	2.003081462	-0.269417213	0.787608641	1	7.770853191	-0.4650171	1.75024927	0	1	1	N/A
TraesCS4D02G134200	149.1386543	99.72534583	211.1347914	236.7138394	14.12130432	91.32823477	162.2966377	72.14294929	134.9015554	147.9145991	214.3628216	182.3195687	181.2924207	128.4364148	49.09787229	118.5432662	184.0998414	103.567809	180.9482867	99.38717136	204.4577662	114.0808803	119.3434423	148.061776	143.0280521	138.472217	0.446617009	0.459664037	0	1	1	138.472217	-0.672090634	0.459187827	0	1	1	138.472217	-0.225473625	0.432904932	0	1	1	157.7241583	0.843962794	0.762063332	0	1	1	157.7241583	-1.240502341	0.760775543	-0.316127855	0.751905465	1	157.7241583	-0.396539547	0.759718697	0	1	1	123.0006925	0.10145916	0.537848497	0	1	1	123.0006925	-0.151061225	0.538189619	0	1	1	123.0006925	-0.049602065	0.482159981	0	1	1	N/A
TraesCS3B02G253000	419.1310458	441.4670797	477.6014591	370.2581515	648.0109649	575.5401965	315.2658824	412.5861232	388.2532571	542.8780499	519.4518166	532.2893154	457.689062	381.9293387	581.8097867	383.5223319	420.5729135	755.2633615	488.6834683	485.1317559	401.6586168	411.6982092	566.7129334	505.7155523	476.3587647	467.4232421	-0.206718413	0.235078004	0	1	1	467.4232421	0.187961553	0.23495449	0	1	1	467.4232421	-0.018756859	0.222236782	0	1	1	479.1177892	-0.20584522	0.505148732	0	1	1	479.1177892	0.286837616	0.504838217	0	1	1	479.1177892	0.080992395	0.50541334	0	1	1	454.9376663	-0.197869644	0.304381221	0	1	1	454.9376663	0.092557856	0.304447079	0	1	1	454.9376663	-0.105311787	0.273468598	0	1	1	N/A
TraesCS2A02G177500LC	76.28356457	43.78185914	82.26976353	90.07694774	35.3032608	29.2939621	64.3590115	32.19602696	84.88927147	122.7376461	136.0892602	54.48630788	22.7853862	18.58948109	93.28595736	13.94626661	25.39308157	128.9712338	23.3878738	65.49203228	96.84173981	31.18567012	71.88452287	80.92161213	22.35337218	60.91563473	-1.13386083	0.552207794	-0.242410251	0.808462292	1	60.91563473	-0.467900232	0.545295683	0	1	1	60.91563473	-1.601761062	0.522877698	-1.150863891	0.249788235	1	73.95161584	-0.843874701	0.970215271	0	1	1	73.95161584	-0.507586027	0.963441936	0	1	1	73.95161584	-1.351460728	0.968895602	-0.362743651	0.716796388	1	50.91753522	-1.353829269	0.669399203	-0.528577369	0.597098663	1	50.91753522	-0.42577606	0.656585547	0	1	1	50.91753522	-1.779605329	0.605777058	-1.286950898	0.198111403	1	N/A
TraesCS1A02G578600LC	14.57101795	7.296976524	0.728051005	7.855547768	14.90582123	0.861587121	6.52917508	4.17355905	26.32225472	18.88271478	15.12102891	7.334695291	0	15.20957544	0	0	0	12.70171242	1.230940726	18.59969797	9.835250586	11.25327598	8.06998892	4.902691446	0.523131962	7.199014057	-3.634798848	1.256248419	-2.097354957	0.035962165	1	7.199014057	1.401203921	1.172953473	0.342045895	0.732316354	1	7.199014057	-2.233594927	1.229873845	-1.00302558	0.315848519	1	11.80019201	-3.572210814	1.821851308	-1.411866491	0.157989276	1	11.80019201	1.025931399	1.689806527	0.01534578	0.987756319	1	11.80019201	-2.546279415	1.829667316	-0.845115066	0.398046597	1	3.724978659	-3.778202247	2.298023141	-1.20895312	0.226680856	1	3.724978659	2.322919986	2.248057466	0.588472495	0.556215191	1	3.724978659	-1.455282261	2.165585808	-0.210235152	0.833484145	1	N/A
TraesCS5D02G070600	0	21.89092957	5.824408038	0	10.19871979	0	46.63696485	0	32.24476203	0	0	22.00408587	0	1.689952826	63.82723398	13.94626661	0	0.977054801	1.230940726	14.14782727	15.54565495	11.7904412	7.660380225	17.4129105	3.794301835	10.31898243	-1.554939314	1.548190741	-0.358443763	0.720011247	1	10.31898243	-0.429595093	1.522268955	0	1	1	10.31898243	-1.984534407	1.472222999	-0.668739999	0.503661347	1	12.29978132	-4.729377304	2.641813912	-1.411672975	0.158046274	1	12.29978132	-0.60054604	2.495181855	0	1	1	12.29978132	-5.329923343	2.641109568	-1.639433439	0.101123022	1	8.709595982	-0.171052717	1.748405382	0	1	1	8.709595982	-1.455756317	1.709300629	-0.266633212	0.789751581	1	8.709595982	-1.626809035	1.577064454	-0.397453023	0.691033422	1	N/A
TraesCS6D02G278400	0	0	2.912204019	3.142219107	10.19871979	5.169522723	8.394653674	3.577336329	18.4255783	0	2.668416866	17.81283142	1.981337931	1.689952826	0	0	15.87067598	0	9.84752581	9.541432696	4.735096549	0.844976413	7.130055916	4.69572	4.249596616	4.762038321	-2.378388218	1.608507725	-0.856936026	0.391480241	1	4.762038321	1.355316417	1.560730684	0.227660301	0.819910337	1	4.762038321	-1.023071801	1.533175568	-0.015048375	0.987993587	1	4.869845373	-3.590640269	2.782342836	-0.931100307	0.35180168	1	4.869845373	-0.120012105	2.604637139	0	1	1	4.869845373	-3.710652374	2.77495068	-0.976829028	0.328653803	1	4.612790774	-2.225755949	2.10210848	-0.583107846	0.559820702	1	4.612790774	3.19051211	2.162039954	1.013169117	0.310979389	1	4.612790774	0.964756162	1.974104199	0	1	1	N/A
TraesCS4B02G222700	474.8437615	344.1740594	540.2138455	502.7550572	637.0277282	630.6817722	420.665423	612.9169576	695.5655809	424.0743028	551.472819	655.9313217	444.8103654	464.7370272	716.8289355	667.6775141	442.7918599	558.8753464	657.3223478	602.4790235	491.6310997	404.4555433	609.2412086	530.9772359	600.1229999	533.3335037	-0.172604811	0.179834575	0	1	1	533.3335037	0.267084147	0.1797695	0	1	1	533.3335037	0.094479336	0.170222001	0	1	1	554.274923	-0.32276732	0.428587457	0	1	1	554.274923	0.283705145	0.42810841	0	1	1	554.274923	-0.039062175	0.42880039	0	1	1	513.1515923	-0.035771557	0.280402002	0	1	1	513.1515923	0.218928147	0.280782653	0	1	1	513.1515923	0.183156589	0.251985206	0	1	1	N/A
TraesCS4A02G489400	0	0	0	0	2.35355072	0	6.52917508	0	0	0	0.889472289	0	0.990668965	0	0	5.22984998	0	0	1.230940726	0.784516907	2.472882456	0	0	0	1.862864918	1.065329562	2.902197212	3.864133626	0.492270039	0.622528457	1	1.065329562	-1.083912804	3.889449237	-0.02157447	0.982787399	1	1.065329562	1.818284408	3.634865253	0.225120975	0.821885164	1	1.664222178	1.992701231	3.933195287	0.252390527	0.800739222	1	1.664222178	-2.056274646	3.922904605	-0.269258305	0.787730915	1	1.664222178	-0.063573416	3.869377598	0	1	1	0.599648748	2.808720814	4.049582396	0.446643786	0.655132276	1	0.599648748	0	4.106470299	0	1	1	0.599648748	2.35709773	3.610811414	0.375842871	0.707033714	1	N/A
TraesCS6A02G199900	701.9802178	559.4348668	531.4772334	563.5046266	665.2703368	628.958598	604.4150645	465.6499454	544.2126163	612.9014506	700.0146913	478.8508211	606.2894068	625.2825457	694.7348929	489.8626148	509.448699	634.1085661	462.833713	637.1543903	622.6447941	592.3587063	526.2031109	587.140569	546.9860831	575.021776	0.031628965	0.171761886	0	1	1	575.021776	-0.094147246	0.17161494	0	1	1	575.021776	-0.062518282	0.162443479	0	1	1	677.4174736	-0.050582945	0.413464505	0	1	1	677.4174736	0.038613906	0.413134642	0	1	1	677.4174736	-0.011969038	0.413514843	0	1	1	494.1695897	0.122249778	0.2799845	0	1	1	494.1695897	-0.236815126	0.2800322	0	1	1	494.1695897	-0.114565348	0.251269639	0	1	1	N/A
TraesCS3B02G785900LC	42.85593515	43.78185914	69.16484545	41.89625476	47.0710144	62.8958598	39.17505048	27.42624519	53.96062217	33.83153065	50.69992046	42.96035813	44.58010344	45.62872631	19.63914892	55.78506645	34.91548716	40.05924686	98.4752581	47.96252391	43.9237419	44.70529273	36.81528339	39.38775304	65.43407195	44.52766797	0.125384341	0.427362399	0	1	1	44.52766797	0.125689857	0.428091073	0	1	1	44.52766797	0.251074198	0.405280974	0	1	1	46.39031246	-0.582383205	0.803053159	0	1	1	46.39031246	0.121209699	0.796256496	0	1	1	46.39031246	-0.461173506	0.803282653	0	1	1	42.78218111	0.679457773	0.618831508	0	1	1	42.78218111	0.037177757	0.625714935	0	1	1	42.78218111	0.716635531	0.558482282	0	1	1	N/A
TraesCS6A02G356700LC	12.85678055	30.40406885	7.280510047	1.047406369	6.276135253	5.169522723	51.30066134	4.17355905	13.81918373	12.58847652	6.226306021	6.286881678	14.86003448	45.62872631	2.454893615	6.973133307	19.04481118	0	19.69505162	10.98403318	19.52479124	38.01639758	3.486813576	10.34217284	11.67443553	14.25506183	1.376783305	0.9881913	0.381285795	0.702991193	1	14.25506183	-1.102338416	0.990680014	-0.103301181	0.917723938	1	14.25506183	0.27444489	0.918406871	0	1	1	22.47836486	1.404854583	1.671967685	0.242142589	0.808669679	1	22.47836486	-0.520021072	1.67449205	0	1	1	22.47836486	0.884833511	1.66740351	0	1	1	7.951721097	1.499788557	1.371511124	0.364407221	0.715553944	1	7.951721097	-1.431201494	1.374902052	-0.313623427	0.753807064	1	7.951721097	0.068587063	1.180275138	0	1	1	N/A
TraesCS7B02G466800	1.714237406	0	0	0	4.70710144	0	0	0	0	0	1.778944578	0	0	0	0	0	1.587067598	0	0	2.140446282	0.592981526	0	0	0.3967669	0	0.45771912	-24.5724542	3.883146062	-6.070452625	1.28E-09	9.35E-07	0.45771912	5.818862908	3.876566376	1.243075041	0.213840182	1	0.45771912	-18.75359129	3.686687726	-4.815594	1.47E-06	0.000369511	0.89814486	-3.706888628	3.93844385	-0.687299027	0.491894312	1	0.89814486	2.582021689	3.919299411	0.403649102	0.686470772	1	0.89814486	-1.124866938	4.062228821	-0.030738529	0.975478064	1	0.127716106	0	4.111431575	0	1	1	0.127716106	-0.798362335	4.111431465	0	1	1	0.127716106	-0.771207083	3.674727859	0	1	1	7
TraesCS4D02G001400	73.71220847	83.91523003	79.35755951	62.84438215	78.45169066	170.5942499	86.74475463	71.54672657	128.3209918	118.0169674	83.61039514	30.38659478	139.6843241	65.06318381	103.1055318	214.4238492	65.06977153	195.4109603	136.6344206	93.49496363	77.73317731	74.48920692	99.11476055	91.38745756	165.3342109	102.4410165	0.291240165	0.616291505	0	1	1	102.4410165	0.145258792	0.616716193	0	1	1	102.4410165	0.436498957	0.581969133	0	1	1	95.15825433	-0.804519748	1.13632119	0	1	1	95.15825433	0.304268622	1.133022853	0	1	1	95.15825433	-0.500251126	1.136492948	0	1	1	106.9655727	1.042511071	0.546633654	0.07776885	0.938011925	1	106.9655727	-0.192539045	0.549988675	0	1	1	106.9655727	0.849972026	0.491877105	0	1	1	N/A
TraesCS6D02G315500	13.71389925	17.02627856	13.10491808	28.27997197	25.88905792	19.81650377	40.10778977	46.50537227	26.98031109	19.66949456	3.557889155	13.62157697	42.59876551	21.12441033	12.27446807	45.32536649	4.761202795	14.65582202	24.61881452	22.19442275	23.98188363	19.07534444	24.92759042	12.45252088	33.08986257	21.10894316	0.175254869	0.657562359	0	1	1	21.10894316	0.372857735	0.661052691	0	1	1	21.10894316	0.548112604	0.627676789	0	1	1	21.23169263	-0.812581346	1.218382078	0	1	1	21.23169263	-0.155594731	1.203005725	0	1	1	21.23169263	-0.968176076	1.216867104	0	1	1	20.74544065	0.775352223	0.814821694	0	1	1	20.74544065	0.685592518	0.835749102	0	1	1	20.74544065	1.460944741	0.755950646	0.609755073	0.542024067	1	N/A
TraesCS4D02G200400	21.42796758	27.97174334	39.31475425	15.18739235	42.36391296	0	61.56079361	34.58091784	19.08363467	97.56069303	134.3103156	8.382508904	28.72939999	9.294740545	29.45872338	34.86566653	1.587067598	13.67876722	7.385644357	27.62517174	70.35283385	18.63324194	18.88073132	41.98030956	17.74517772	29.30079043	-1.667686642	0.9447527	-0.706731658	0.479733252	1	29.30079043	-0.877326432	0.923767863	0	1	1	29.30079043	-2.545013074	0.893558081	-1.729057246	0.08379885	1	36.24448511	-4.565701936	1.398869521	-2.548988224	0.010803595	0.297434322	36.24448511	-0.493231083	1.198314552	0	1	1	36.24448511	-5.058933019	1.396584795	-2.906327659	0.003656983	0.146472721	23.93019342	0.418422735	1.082819861	0	1	1	23.93019342	-1.302377248	1.077178851	-0.280712203	0.778931149	1	23.93019342	-0.883954513	0.981182315	0	1	1	N/A
TraesCS3B02G065800	0	0	0.728051005	0	21.18195648	0	0	0	0	2.360339348	0	0	0	0	0	0	0	0	0	7.06065216	0	0	0	0.772097588	0	1.13681033	-0.651082991	3.888019637	0	1	1	1.13681033	-0.531885745	3.877707329	0	1	1	1.13681033	-1.182968736	3.667449804	-0.049889909	0.960210119	1	2.315376555	-2.768199312	3.941971382	-0.448557115	0.653751176	1	2.315376555	3.251351231	3.947067923	0.570385733	0.568416104	1	2.315376555	0	4.026166967	0	1	1	0.251087719	0	4.111131078	0	1	1	0.251087719	-2.527964531	4.059749958	-0.376369123	0.706642498	1	0.251087719	-1.85781983	3.635082677	-0.235983582	0.81344541	1	N/A
TraesCS7D02G153500	604.2686857	631.1884693	679.9996384	722.1866915	713.910385	822.8157001	592.2894536	693.407025	463.271683	838.7072482	583.4938214	697.8438663	646.9068344	541.6298808	832.2089354	861.1819634	520.5581722	770.8962383	1084.45878	593.8169179	632.6566555	586.4091751	720.7157099	717.8684985	853.8408194	685.7053252	0.181631667	0.18882706	0	1	1	685.7053252	-0.032879479	0.188862428	0	1	1	685.7053252	0.148752188	0.178315551	0	1	1	682.2943267	0.117171348	0.405540389	0	1	1	682.2943267	-0.100020672	0.405261038	0	1	1	682.2943267	0.017150675	0.405505938	0	1	1	682.6278507	0.234607822	0.29968247	0	1	1	682.6278507	0.004394452	0.300035575	0	1	1	682.6278507	0.239002274	0.268693233	0	1	1	N/A
TraesCS3B02G248000	43.71305386	46.21418465	9.464663061	0	0	3.446348482	4.663696485	0	34.8769875	51.92746565	16.0105012	55.53412149	5.944013792	0	4.909787229	20.91939992	7.935337991	38.10513726	0	26.19668045	6.891399228	23.10709233	31.21308625	18.55931348	7.577440549	16.48315244	-2.476376908	1.280156575	-1.153278385	0.248796139	1	16.48315244	0.40884144	1.24568085	0	1	1	16.48315244	-2.067535468	1.224524406	-0.871795991	0.383319682	1	16.92875623	-2.758126802	2.137896576	-0.822362888	0.410870395	1	16.92875623	0.922319318	2.064355323	0	1	1	16.92875623	-1.835807485	2.149057434	-0.38891817	0.697336681	1	16.05191072	-2.08009629	1.419477433	-0.760911209	0.446710103	1	16.05191072	-0.187127986	1.39272588	0	1	1	16.05191072	-2.267224276	1.314418245	-0.964095166	0.334998216	1	N/A
TraesCS6A02G061100	7.714068328	68.10511422	10.19271407	83.79250953	113.7549515	25.84761362	138.045416	93.01074454	98.05039883	40.91254869	31.13153011	27.24315394	86.18819998	39.71389142	31.91361699	61.01491643	26.98014917	76.21027451	46.7757476	73.17313954	84.32315187	53.90950282	65.48805766	27.49975723	54.95661941	59.27898678	-0.22841082	0.605394896	0	1	1	59.27898678	0.67578404	0.607122581	0	1	1	59.27898678	0.447373219	0.575284181	0	1	1	80.73445114	-0.179378769	1.028799678	0	1	1	80.73445114	-0.028557326	1.027158527	0	1	1	80.73445114	-0.207936095	1.028854215	0	1	1	42.50932582	-0.368135346	0.667751756	0	1	1	42.50932582	1.38075261	0.678894317	0.56084224	0.574905088	1	42.50932582	1.012617264	0.613971564	0.020550241	0.983604434	1	N/A
TraesCS5B02G118600LC	10.28542444	1.216162754	1.456102009	0	3.922584533	0	4.663696485	1.192445443	0.658056368	6.29423826	4.447361444	15.71720419	2.972006896	0	14.72936169	1.743283327	0	0	3.692822179	4.955355113	3.03701931	0.608081377	5.636549879	5.619925489	2.1020281	3.405445888	-2.417613806	1.662717456	-0.852588514	0.393887534	1	3.405445888	-0.120977812	1.561076125	0	1	1	3.405445888	-2.538591618	1.563684711	-0.983952588	0.325138825	1	2.757358455	-4.587243875	3.479737174	-1.030895064	0.302590032	1	2.757358455	0.462135087	3.300498241	0	1	1	2.757358455	-4.125108789	3.487418431	-0.896109501	0.370194283	1	3.864818045	-0.109459472	2.112929437	0	1	1	3.864818045	-1.042143141	2.071921902	-0.02034012	0.983772051	1	3.864818045	-1.151602612	1.864031627	-0.081330494	0.935179124	1	N/A
TraesCSU02G060500	0	6.08081377	0	0	0	22.40126513	0	0	0	0	0	0	0	0	0	48.81193315	0	0	1.230940726	0	0	3.040406885	0	0	18.11103475	3.702934361	3.965240499	3.331177467	0.890147862	0.373386496	1	3.702934361	0	3.386542594	0	1	1	3.702934361	3.693797917	3.138189667	0.858392322	0.390675866	1	0.789304634	1.335494925	4.075910065	0.08231166	0.934398882	1	0.789304634	0	4.080455872	0	1	1	0.789304634	1.352792666	4.075977882	0.086554117	0.931025938	1	5.833916084	6.00307181	2.522656133	1.983255563	0.04733889	1	5.833916084	0	2.706764467	0	1	1	5.833916084	5.131105035	2.234254556	1.848985839	0.064459858	1	N/A
TraesCS4D02G061000	27.4277985	35.26871987	29.85009119	15.71109554	0	25.84761362	27.04943962	18.48290436	25.66419835	10.22813717	15.12102891	38.76910368	5.944013792	32.95408011	0	26.1492499	25.39308157	2.931164404	13.54034799	17.69733228	19.29385469	34.11139999	20.06105748	16.36782748	17.87030632	18.56348899	-0.302803905	0.9984041	0	1	1	18.56348899	0.136516772	0.996083669	0	1	1	18.56348899	-0.166287133	0.944066251	0	1	1	21.9128744	-0.183809396	1.72525201	0	1	1	21.9128744	-0.185478015	1.719063659	0	1	1	21.9128744	-0.369287412	1.723780022	0	1	1	15.92333278	-0.43504789	1.183936706	0	1	1	15.92333278	0.46761109	1.185142957	0	1	1	15.92333278	0.0325632	1.068990298	0	1	1	N/A
TraesCS7A02G596600LC	0	4.864651016	0	0	0	0	1.865478594	7.154672657	3.948338208	0	0	2.095627226	0	0	0	0	0	0	1.230940726	1.316112736	0.621826198	2.432325508	3.083433294	0	0.307735182	0.99389869	-2.657899862	3.86907398	-0.428500429	0.668286821	1	0.99389869	2.477416857	3.86350189	0.382403555	0.702162054	1	0.99389869	-0.180483004	3.692849109	0	1	1	1.169777426	-14.22608412	3.990315228	-3.314546186	0.00091792	0.035926177	1.169777426	0.485014944	3.917474244	0	1	1	1.169777426	-13.74106918	4.011429034	-3.176192092	0.001492221	0.065229942	0.846729507	-2.981615478	3.987187241	-0.496995841	0.619191984	1	0.846729507	3.56352326	3.987187502	0.642940232	0.520262882	1	0.846729507	0.581907782	3.670379639	0	1	1	3
TraesCS6B02G236200	0	9.729302032	14.56102009	23.5666433	0	0	0.932739297	13.11689987	0.658056368	2.360339348	3.557889155	7.334695291	17.83204138	0	4.909787229	13.94626661	14.28360838	0.977054801	18.46411089	0.219352123	9.352423919	4.864651016	7.142883321	9.028688764	12.56060472	6.819252453	0.260468647	1.43230279	0	1	1	6.819252453	-2.781502319	1.378353614	-1.292485688	0.196188999	1	6.819252453	-2.521033671	1.282386898	-1.186095767	0.235584482	1	4.19484631	-0.610896665	3.406639246	0	1	1	4.19484631	-4.439029542	3.213622153	-1.070141223	0.284555746	1	4.19484631	-5.049926206	3.224250616	-1.256082944	0.209085899	1	8.696573766	0.580826159	1.482055318	0	1	1	8.696573766	-0.770006482	1.480555816	0	1	1	8.696573766	-0.189180323	1.313372895	0	1	1	N/A
TraesCS4D02G153900	113.9967875	119.1839499	96.10273262	47.13328661	94.1420288	82.71236357	46.63696485	98.37674903	75.67648232	83.39865695	66.71042166	81.72946181	37.64542068	105.6220516	83.4663829	170.841766	31.74135196	48.85274007	104.6299617	94.60509954	53.49355771	112.4030008	76.31965031	73.67728111	98.957378	77.00502066	-0.357025941	0.610959973	0	1	1	77.00502066	0.517143399	0.610812203	0	1	1	77.00502066	0.160117458	0.57793322	0	1	1	79.92588913	-1.25317162	1.133823504	-0.22329015	0.823309693	1	79.92588913	0.964937587	1.130508103	0	1	1	79.92588913	-0.288234033	1.135730496	0	1	1	74.27730514	0.440721476	0.591255142	0	1	1	74.27730514	-0.042103361	0.593162316	0	1	1	74.27730514	0.398618114	0.532436969	0	1	1	N/A
TraesCS4A02G520000LC	4.285593515	6.08081377	2.184153014	0	0	1.723174241	1.865478594	1.192445443	2.632225472	0	0	1.047813613	1.981337931	4.224882066	0	0	0	0	0	2.305939662	0.621826198	5.152847918	0.746753019	0.546038254	0.926128043	2.151715917	0.815931035	2.131712058	0	1	1	2.151715917	-0.071511865	2.143999066	0	1	1	2.151715917	0.74441917	2.026878693	0	1	1	4.132835558	1.398328953	2.962750574	0.134445659	0.893050179	1	4.132835558	0.784525615	3.04178836	0	1	1	4.132835558	2.182854568	3.015250084	0.392290701	0.694843434	1	0.65697432	0.209275052	3.970620703	0	1	1	0.65697432	0.158676593	3.972654587	0	1	1	0.65697432	0.367951645	3.583449941	0	1	1	N/A
TraesCS1D02G063000	146.5672982	205.5315054	145.6102009	25.66145604	60.40780181	91.32823477	140.8436339	103.1465308	199.3910795	121.9508663	152.9892337	192.7977048	84.20686205	113.2268394	137.4740424	130.7462495	211.0799906	214.9520563	78.78020648	135.4553932	106.4981079	159.3791724	170.298764	154.0287751	96.2653882	136.2007017	-0.35651366	0.461031322	0	1	1	136.2007017	0.093238599	0.460295582	0	1	1	136.2007017	-0.263275061	0.435517919	0	1	1	153.3046456	0.208100704	0.849794856	0	1	1	153.3046456	0.130910577	0.849717462	0	1	1	153.3046456	0.33901128	0.850147039	0	1	1	122.2127469	-0.831492408	0.418712855	0	1	1	122.2127469	0.149076536	0.416046611	0	1	1	122.2127469	-0.682415872	0.377255937	0	1	1	N/A
TraesCS7A02G336000	382.2749416	310.1215023	486.3380711	536.7957642	187.4995407	189.5491665	237.8485208	390.5258825	152.6690774	313.1383534	423.3888095	305.961575	216.9565034	113.2268394	412.4221273	258.0059324	130.1395431	186.6174671	168.6388795	240.8145199	399.3443648	211.6741708	294.3683082	335.5095237	208.2876204	290.9651844	-0.038763919	0.306264112	0	1	1	290.9651844	-0.571258659	0.305450608	0	1	1	290.9651844	-0.610022578	0.2891578	0	1	1	347.0910142	0.166008674	0.5587394	0	1	1	347.0910142	-0.821354618	0.557490219	0	1	1	347.0910142	-0.655345944	0.557931678	0	1	1	247.2781451	-0.249418736	0.395502032	0	1	1	247.2781451	-0.349450306	0.394612142	0	1	1	247.2781451	-0.598869042	0.355591449	0	1	1	N/A
TraesCS7D02G308300	38.57034164	24.32325508	11.64881608	19.90072101	66.68393706	17.23174241	7.461914377	23.25268614	29.61253656	21.24305413	24.90522409	48.1994262	37.64542068	45.62872631	100.6506382	66.24476642	12.69654079	85.00376773	1.230940726	44.95560509	17.42261983	34.97599069	52.15196002	36.5597623	30.58821756	31.90802403	-1.792905113	0.789210696	-1.004681155	0.315050405	1	31.90802403	1.193314132	0.782655198	0.246997826	0.804909907	1	31.90802403	-0.599590981	0.755715649	0	1	1	28.2373721	-3.36126891	1.447941336	-1.630776642	0.102937458	1	28.2373721	1.811848244	1.408618699	0.576343509	0.56438302	1	28.2373721	-1.549420666	1.456097903	-0.377323987	0.705932848	1	34.35334701	-0.835086866	0.850178866	0	1	1	34.35334701	0.424052349	0.847089746	0	1	1	34.35334701	-0.411034517	0.785404599	0	1	1	N/A
TraesCS5A02G152900	139.7103486	93.64453206	127.4089258	31.94589426	63.54586944	77.54284085	223.8574313	79.29762195	76.99259505	140.0468013	135.1997879	120.4985655	71.3281655	136.8861789	122.7446807	88.90744966	61.89563633	54.71506888	49.23762905	93.41627103	130.3343712	115.2653555	84.83708544	113.024011	71.75402126	100.9597003	0.246483763	0.433518193	0	1	1	100.9597003	-0.627218733	0.432494168	0	1	1	100.9597003	-0.38073497	0.40934401	0	1	1	127.4944371	0.513264073	0.829205658	0	1	1	127.4944371	-0.547100453	0.828421419	0	1	1	127.4944371	-0.03383638	0.828183495	0	1	1	80.34143995	-0.010495914	0.462373373	0	1	1	80.34143995	-0.636121814	0.459793098	0	1	1	80.34143995	-0.646617727	0.416420687	0	1	1	N/A
TraesCS5D02G345800LC	5.142712219	1.216162754	2.184153014	0.523703185	5.491618346	6.892696964	15.85656805	2.384890886	15.13529646	0	4.447361444	4.191254452	4.953344827	0.844976413	4.909787229	10.45969996	3.174135196	3.908219206	2.461881452	8.589875676	6.942544226	1.030569584	3.494788181	2.56701886	6.191905801	4.566241269	-0.264075521	1.127156984	0	1	1	4.566241269	0.815763613	1.134809438	0	1	1	4.566241269	0.551688092	1.090070191	0	1	1	5.679634298	-2.529634568	2.113429803	-0.723768807	0.469207682	1	5.679634298	0.408127599	2.017003012	0	1	1	5.679634298	-2.121506969	2.118183051	-0.529466501	0.596481877	1	3.673028013	0.801230772	1.728006455	0	1	1	3.673028013	0.749856739	1.783695038	0	1	1	3.673028013	1.551087511	1.60363261	0.343649479	0.731109909	1	N/A
TraesCS2D02G375600	216.8510319	51.07883567	168.9078331	225.7160725	36.87229461	130.9612423	1.865478594	180.0592619	225.7133342	164.4369745	143.2050385	179.1761278	58.44946895	27.03924522	127.654468	26.1492499	142.8360838	165.1222614	65.23985849	159.8122202	123.5955299	39.05904044	174.7858837	150.9588399	70.19995491	121.3268449	-1.018944908	0.648333036	-0.029220952	0.976688371	1	121.3268449	0.306710394	0.647050372	0	1	1	121.3268449	-0.712234514	0.612399851	0	1	1	130.3443201	-0.013397865	1.169934779	0	1	1	130.3443201	0.549649745	1.170342413	0	1	1	130.3443201	0.53625188	1.171022078	0	1	1	113.9617816	-1.457188067	0.4738279	-0.964882116	0.33460386	1	113.9617816	0.245250063	0.468466587	0	1	1	113.9617816	-1.211938004	0.427720885	-0.49550539	0.620243418	1	N/A
TraesCS5A02G152200	0	0	0	0	0	0	0	0	6.58056368	0	0	0	0	3.379905653	0	1.743283327	0	0	0	2.193521227	0	1.689952826	0	0	0.435820832	4.94517225	1.275615552	3.553569707	0.077560193	0.938177908	1	4.94517225	0.371854129	3.558787652	0	1	1	4.94517225	1.647469681	3.357981894	0.19281512	0.847103762	1	11.31626957	4.255271368	3.011613483	1.080906095	0.279738887	1	11.31626957	19.06540883	3.17669939	5.686848712	1.29E-08	6.57E-06	11.31626957	23.3206802	3.156255439	7.071886491	1.53E-12	1.80E-09	0.140262746	1.2045166	4.110894787	0.049749899	0.960321692	1	0.140262746	0	4.112167768	0	1	1	0.140262746	0.633909845	3.677072777	0	1	1	4
TraesCS3D02G518800LC	5.142712219	10.94546479	10.19271407	0	0	1.723174241	5.596435782	0	0	0	0.889472289	0	3.962675861	5.069858479	7.364680844	6.973133307	0	0	0	1.714237406	2.161969357	8.007661632	0	4.389348727	3.164745852	6.504728804	4.803761413	1.671389461	2.275807944	0.022857507	0.878690895	6.504728804	-3.341404699	1.692358042	-1.38351616	0.166506656	1	6.504728804	1.462356714	1.493050446	0.309672534	0.756809992	1	11.93315763	4.105520322	2.083397967	1.49060351	0.136065622	1	11.93315763	-0.636254628	2.167032275	0	1	1	11.93315763	3.469265694	2.057366372	1.200207084	0.230058925	1	2.441310027	4.802677821	3.036762315	1.252214505	0.210491712	1	2.441310027	-4.82987048	3.036274569	-1.261371589	0.207174999	1	2.441310027	-0.027192659	2.591827144	0	1	1	N/A
TraesCS2A02G273100	393.4174847	305.2568513	262.0983617	312.6508012	134.152391	154.2240946	201.4716882	125.8029942	261.2483781	392.6031115	450.0729781	236.8058765	278.3779793	232.3685136	331.410638	247.5462324	504.6874962	154.3746586	274.4997819	262.9394179	321.3984892	268.8126824	172.3278431	372.6999018	238.662022	291.2507606	0.430309094	0.290579041	0	1	1	291.2507606	-0.729653767	0.290105369	0	1	1	291.2507606	-0.299344673	0.273424169	0	1	1	358.0259036	0.580954406	0.549671079	0	1	1	358.0259036	-0.403653646	0.549502392	0	1	1	358.0259036	0.17730076	0.54929935	0	1	1	239.3167037	0.334371358	0.350099059	0	1	1	239.3167037	-0.980979365	0.348839324	0	1	1	239.3167037	-0.646608007	0.311705528	0	1	1	N/A
TraesCS7A02G095700	102.8542444	86.34755553	178.3724962	103.1695274	143.5665939	167.1479014	132.4489802	113.2823171	203.9974741	127.4583248	174.3365686	167.6501781	104.0202414	137.7311553	112.9251063	156.8954994	55.54736594	63.50856209	140.3272428	150.1394375	136.651692	112.0393554	114.8136857	118.5758233	142.0977212	137.3922941	0.457148708	0.341512874	0	1	1	137.3922941	-0.018022085	0.342228116	0	1	1	137.3922941	0.439126623	0.323493472	0	1	1	169.8364544	0.465373603	0.604182608	0	1	1	169.8364544	0.139544634	0.604605038	0	1	1	169.8364544	0.604918238	0.604496581	0	1	1	112.0870633	0.473820654	0.489032621	0	1	1	112.0870633	-0.167899563	0.490334603	0	1	1	112.0870633	0.305921091	0.44015968	0	1	1	N/A
TraesCS4D02G360100	0	17.02627856	2.184153014	0	7.06065216	5.169522723	0	0	0	0	0	0	0	2.534929239	2.454893615	8.716416634	0	0	6.154703631	2.35355072	0	9.780603898	0	1.159761657	5.010160747	2.445391601	2.156767692	2.447887275	0.472557582	0.636528851	1	2.445391601	0.081534485	2.485242459	0	1	1	2.445391601	2.238302177	2.316870373	0.534471929	0.593015066	1	3.036657127	0.140906212	3.894454354	0	1	1	3.036657127	2.791260802	3.987365995	0.449234107	0.653262786	1	3.036657127	2.932167014	3.992554041	0.483942608	0.628426601	1	1.989321504	4.303648046	3.211711622	1.028625367	0.303655753	1	1.989321504	-2.233420969	3.267631508	-0.377466359	0.70582706	1	1.989321504	2.070227077	2.799822908	0.382248132	0.702277323	1	N/A
TraesCS2D02G313900LC	4.285593515	13.37779029	8.736612057	9.950360507	18.04388885	5.169522723	10.26013227	8.943340821	6.58056368	0	2.668416866	3.143440839	0.990668965	2.534929239	2.454893615	1.743283327	1.587067598	2.931164404	3.692822179	9.636682016	7.626303214	7.956359767	5.005982022	3.194643317	2.899074298	7.137378481	-0.388408234	0.903622418	0	1	1	7.137378481	0.900018664	0.917462293	0	1	1	7.137378481	0.51161043	0.891215666	0	1	1	12.37474897	0.384499964	1.310736516	0	1	1	12.37474897	0.522635671	1.324344884	0	1	1	12.37474897	0.907135635	1.324303189	0	1	1	3.184131354	-1.45951483	1.973258036	-0.232871131	0.815861476	1	3.184131354	1.5854551	1.987027054	0.294638716	0.768269883	1	3.184131354	0.12594027	1.837772134	0	1	1	N/A
TraesCS6B02G294200	0	7.296976524	9.464663061	0	0	9.477458326	0	0	37.50921297	4.720678695	9.784195176	15.71720419	4.953344827	1.689952826	0	5.22984998	26.98014917	0	0	12.50307099	3.261398392	4.493464675	5.239068065	10.29137273	4.915163283	15.83892012	0.866204679	1.71695986	0	1	1	15.83892012	-0.317878508	1.720548948	0	1	1	15.83892012	0.548326171	1.613544964	0	1	1	28.55936131	8.068190294	2.380237323	2.969531746	0.00298254	0.101077142	28.55936131	1.777861377	2.471197992	0.314770965	0.752935558	1	28.55936131	9.84605167	2.388207227	3.704055314	0.00021218	0.011765049	6.179138555	1.591946341	2.095605051	0.282470373	0.777582861	1	6.179138555	-2.462523854	2.082698542	-0.702225418	0.482538597	1	6.179138555	-0.870577513	1.820216947	0	1	1	4
TraesCS2D02G183600	83.1405142	98.50918307	45.8672133	44.51477069	40.01036224	49.97205299	122.1888479	131.7652214	93.44400425	82.61187716	96.06300719	102.6857341	81.23485516	108.1569809	88.37617013	61.01491643	73.00510952	138.7417818	80.0111472	72.19829356	87.58887526	103.333082	124.3975791	72.46509253	68.05824295	82.14052507	-0.503851169	0.37154015	0	1	1	82.14052507	0.408617146	0.370525951	0	1	1	82.14052507	-0.095234023	0.352851309	0	1	1	89.843321	0.032953986	0.714592303	0	1	1	89.843321	-0.149479327	0.712275337	0	1	1	89.843321	-0.116525341	0.713806687	0	1	1	75.59243741	-0.966201875	0.474284276	0	1	1	75.59243741	0.876885072	0.47452743	0	1	1	75.59243741	-0.089316803	0.431586365	0	1	1	N/A
TraesCS4B02G044400	0	2.432325508	3.640255024	1.047406369	0	1.723174241	1.865478594	1.192445443	0	1.573559565	2.668416866	0	0.990668965	1.689952826	0	3.486566653	0	0	0	0	1.860433943	2.061139167	0.397481814	1.303453647	1.550102465	1.092682607	2.437818218	2.219593177	0.647784573	0.517124295	1	1.092682607	-2.903303868	2.196126014	-0.866664233	0.386126008	1	1.092682607	-0.465485649	2.01479919	0	1	1	1.182385948	2.450750771	4.020955397	0.360797529	0.71825081	1	1.182385948	-3.623837985	3.945819833	-0.664966495	0.506071923	1	1.182385948	-1.173087214	3.884099	-0.044563028	0.964455613	1	1.019102256	2.473301874	3.818984293	0.385783696	0.699656871	1	1.019102256	-2.122869934	3.837985027	-0.292567565	0.769852709	1	1.019102256	0.350431941	3.382753638	0	1	1	N/A
TraesCS3D02G526600	0	21.89092957	0	0	0	0.861587121	37.30957188	0	0	0	0	0	0	0.844976413	22.09404253	160.3820661	6.348270393	0	0	0	12.43652396	11.36795299	0	7.110578231	40.31091329	12.80139073	2.489098882	2.919716977	0.510014804	0.61004109	1	12.80139073	-1.53188351	2.929564581	-0.181557189	0.855930249	1	12.80139073	0.957215372	2.740207448	0	1	1	9.233399534	2.557860063	2.860609505	0.544590256	0.586035358	1	9.233399534	-1.937201201	2.877456189	-0.325704768	0.744647736	1	9.233399534	0.620658863	2.853557915	0	1	1	15.26948238	2.618733419	3.974587994	0.407270746	0.683809146	1	15.26948238	-1.436227515	3.990174514	-0.109325423	0.912944383	1	15.26948238	1.182505903	3.526519347	0.051752418	0.95872597	1	N/A
TraesCS5B02G152300LC	0	18.24244131	0.728051005	1.047406369	10.98323669	3.446348482	39.17505048	16.09801348	19.08363467	3.14711913	27.57364095	31.43440839	23.77605517	7.604787718	14.72936169	34.86566653	9.522405589	7.816438412	12.30940726	10.02229045	22.59869927	12.92361451	18.44962009	7.031734353	18.59936936	13.50118862	0.103182539	0.865188362	0	1	1	13.50118862	0.227052481	0.863392139	0	1	1	13.50118862	0.33023502	0.816576979	0	1	1	14.24312426	0.361454309	1.602720906	0	1	1	14.24312426	-1.281950067	1.568930197	-0.179708484	0.857381433	1	14.24312426	-0.920495758	1.569488499	0	1	1	12.73836716	-0.307298486	1.037903169	0	1	1	12.73836716	1.914818158	1.081169796	0.846137361	0.397476121	1	12.73836716	1.607519672	0.977319058	0.621618567	0.534192709	1	N/A
TraesCS3D02G167800	275.9922224	318.6346415	230.7921685	148.2080012	336.5577529	194.7186892	259.3015246	274.2624519	157.9335283	117.2301876	210.8049324	363.5913237	185.2550965	290.6718861	196.3914892	198.7342992	138.074881	367.3726053	142.7891242	256.8278346	206.1048194	304.6532638	335.0754603	170.6221816	180.3743023	226.6827404	-0.45049643	0.315289839	0	1	1	226.6827404	0.619235182	0.315410467	0	1	1	226.6827404	0.168738752	0.299127216	0	1	1	266.8235871	-0.068232723	0.630705678	0	1	1	266.8235871	0.304732476	0.630505366	0	1	1	266.8235871	0.236499753	0.631151347	0	1	1	194.7397274	-0.791826924	0.335669908	0	1	1	194.7397274	0.901741234	0.336439752	0	1	1	194.7397274	0.109914309	0.305444806	0	1	1	N/A
TraesCS2D02G266600	0	0	0	0	0	0	0	0	0	0	0	0	9.906689653	0	4.909787229	0	0	1.954109603	0	0	0	0	0.651369868	1.227446807	2.476672413	0.786344065	0.36216521	3.87044254	0	1	1	0.786344065	-0.1087016	3.874446411	0	1	1	0.786344065	0.25346361	3.656981965	0	1	1	#N/A	#N/A	#N/A	#N/A	#N/A	#N/A	#N/A	#N/A	#N/A	#N/A	#N/A	#N/A	#N/A	#N/A	#N/A	#N/A	#N/A	#N/A	1.35313538	0.816211532	3.938485274	0	1	1	1.35313538	-0.818735459	3.943794901	0	1	1	1.35313538	-0.002523926	3.539925951	0	1	1	N/A
TraesCS1A02G385300LC	0	0	0.728051005	2.094812738	11.7677536	0	14.92382875	5.366004493	3.29028184	0	10.67366747	8.382508904	10.89735862	0	0	10.45969996	6.348270393	2.931164404	1.230940726	5.019345146	9.230769652	0	5.5598926	1.769080349	5.646999826	4.540846718	-0.340614745	1.431395746	0	1	1	4.540846718	0.035400335	1.418937586	0	1	1	4.540846718	-0.30521441	1.352756849	0	1	1	5.518139126	-0.091633854	2.379872244	0	1	1	5.518139126	-1.365891782	2.332413046	-0.156872636	0.875345226	1	5.518139126	-1.457525636	2.349956879	-0.194695333	0.845631466	1	3.737865234	-0.502242693	2.089599058	0	1	1	3.737865234	2.5903406	2.211618142	0.719084624	0.472088781	1	3.737865234	2.088097907	1.985031955	0.54815133	0.583587997	1	N/A
TraesCS5B02G132100	187.708996	125.2647637	143.4260479	108.9302624	93.35751189	167.1479014	210.7990811	172.3083665	166.4882611	112.5095089	254.3890746	189.654264	92.13221377	196.0345278	68.73702121	165.611916	134.9007459	228.6308235	167.4079388	149.184923	191.372806	160.6496458	196.8644847	114.893331	148.0749925	164.1392355	0.047317835	0.355025174	0	1	1	164.1392355	0.256155923	0.355528938	0	1	1	164.1392355	0.303473757	0.336214563	0	1	1	204.3798695	0.676428172	0.619693532	0	1	1	204.3798695	-0.44567341	0.619468591	0	1	1	204.3798695	0.230754762	0.618980986	0	1	1	132.7223362	-0.505196655	0.399560469	0	1	1	132.7223362	0.848172373	0.401776834	0	1	1	132.7223362	0.342975717	0.362750974	0	1	1	N/A
TraesCS2D02G122500	80.56915809	0	7.280510047	52.37031846	30.59615936	29.2939621	2.798217891	42.92803594	17.76752194	81.82509738	40.91572528	108.9726158	8.916020688	2.534929239	22.09404253	6.973133307	41.26375755	150.4664394	0	42.97761313	32.02808721	1.26746462	100.7890304	38.11585188	11.29577902	41.56124864	-2.285024744	0.835964285	-1.537176609	0.124250067	1	41.56124864	0.75578758	0.824161776	0	1	1	41.56124864	-1.529237164	0.794893302	-0.665796482	0.505541194	1	42.60906711	-0.969687687	1.225768415	0	1	1	42.60906711	0.626999236	1.219878708	0	1	1	42.60906711	-0.342688451	1.231545748	0	1	1	40.48887748	-3.248097443	0.974108116	-2.307852082	0.021007365	0.750294728	40.48887748	0.858913744	0.947477814	0	1	1	40.48887748	-2.389183699	0.89091165	-1.559283346	0.118929332	1	N/A
TraesCS2A02G179800	332.5620568	287.0144099	243.1690356	263.946405	589.1721969	304.1402535	222.924692	322.5564923	261.9064344	346.1831043	275.7364095	176.032687	358.6221654	384.464268	333.8655316	193.5044493	558.6477946	370.3037698	137.8653613	394.546896	254.2025022	335.739339	289.630983	370.4663665	248.5330574	316.1356248	-0.380339146	0.564882619	0	1	1	316.1356248	0.029490134	0.564556916	0	1	1	316.1356248	-0.350849012	0.532843857	0	1	1	374.5263621	-0.435757598	1.031477017	0	1	1	374.5263621	0.464103321	1.031095994	0	1	1	374.5263621	0.028345723	1.031659368	0	1	1	270.2628031	-0.223030483	0.418873275	0	1	1	270.2628031	-0.396118583	0.418064374	0	1	1	270.2628031	-0.619149065	0.375266163	0	1	1	N/A
TraesCS5A02G291600LC	0	1.216162754	0	0	0	0	0.932739297	0	0	0	0	0	0	4.224882066	0	1.743283327	0	0	0	0	0.310913099	2.72052241	0	0	0.435820832	0.483557564	2.281999809	3.900193032	0.328701631	0.742381222	1	0.483557564	-0.817358805	3.917138379	0	1	1	0.483557564	1.464641004	3.67314693	0.126496711	0.899338753	1	0.938837121	3.397958883	3.984363808	0.601842351	0.547279081	1	0.938837121	-0.912884207	4.075864029	0	1	1	0.938837121	2.485074676	3.979587254	0.373173041	0.70901966	1	0.140262746	1.2045166	4.110894787	0.049749899	0.960321692	1	0.140262746	0	4.112167768	0	1	1	0.140262746	0.633909845	3.677072777	0	1	1	N/A
TraesCS7B02G223400	2160.79625	2172.066679	1831.048277	1802.586361	2324.523594	1441.435253	1326.35528	2313.344159	2082.090348	1985.832171	2019.991568	1759.279056	2400.390903	2410.717707	2344.423402	1840.907193	2432.974628	2384.99077	2091.368294	2189.136731	1716.31107	2291.392193	2152.537995	2148.569619	1943.525411	2001.880256	-0.191458859	0.182078357	0	1	1	2001.880256	0.212388514	0.182057542	0	1	1	2001.880256	0.020929655	0.171835073	0	1	1	2189.965917	-0.137823217	0.396527643	0	1	1	2189.965917	0.391533606	0.396487137	0	1	1	2189.965917	0.253710389	0.396630677	0	1	1	1844.159231	-0.221885779	0.258456408	0	1	1	1844.159231	0.05802794	0.258452594	0	1	1	1844.159231	-0.163857838	0.231436411	0	1	1	N/A
TraesCS2B02G587500	436.2734199	197.0183661	570.0639367	341.9781795	393.0429702	433.3783216	471.9660843	679.0976797	509.3356288	498.8183821	635.0832142	589.9190641	450.7543792	406.4336547	549.8961697	308.5611488	679.264932	742.5616491	343.4324626	446.2173396	483.0091593	301.7260104	670.526131	574.5108551	384.0315781	492.234135	-0.36259978	0.312481009	0	1	1	492.234135	0.045679414	0.312198249	0	1	1	492.234135	-0.316920365	0.294966923	0	1	1	512.6037694	0.189336981	0.601253135	0	1	1	512.6037694	-0.140166386	0.601032343	0	1	1	512.6037694	0.049170596	0.601210579	0	1	1	472.5120904	-0.829517774	0.279740506	0	1	1	472.5120904	0.237573193	0.278975354	0	1	1	472.5120904	-0.591944581	0.25154703	0	1	1	N/A
TraesCS3B02G406300LC	0	0	7.280510047	0	0	0	0	0	0.658056368	0	0	8.382508904	5.944013792	0	2.454893615	13.94626661	0	0	1.230940726	0.219352123	0	0	2.794169635	2.433850915	5.280305283	1.861221559	1.07543938	3.302012093	0.022846488	0.981772726	1	1.861221559	0.068420079	3.310741869	0	1	1	1.861221559	1.143859459	3.121645611	0.046084494	0.963242905	1	0.072369521	-0.505818489	4.072847732	0	1	1	0.072369521	0.927947882	4.072864665	0	1	1	0.072369521	0	4.080506829	0	1	1	3.167144368	3.27778268	2.683861802	0.848695964	0.396050492	1	3.167144368	-1.792204459	2.710338383	-0.292289872	0.770065002	1	3.167144368	1.485578221	2.364669557	0.205347178	0.837300887	1	N/A
TraesCS1D02G330400LC	0	4.864651016	0	7.331844584	0	0	5.596435782	0	7.238620048	1.573559565	0	0	0	0	0	6.973133307	0	0	0	2.412873349	4.309426789	2.432325508	0	0.393389891	1.743283327	1.573087473	0.57831011	3.878389837	0	1	1	1.573087473	-2.880651913	3.839170848	-0.489858875	0.624233766	1	1.573087473	-2.302341802	3.626006626	-0.359166967	0.719470187	1	2.733600769	-16.33036862	4.024757317	-3.809016895	0.00013952	0.00756992	2.733600769	-5.68172154	3.858943218	-1.213213379	0.22504825	1	2.733600769	-22.01209016	3.917446327	-5.363721262	8.15E-08	1.54E-05	0.68905828	2.462554105	4.063668455	0.359909801	0.718914587	1	0.68905828	-2.151049559	4.075211363	-0.282451499	0.777597331	1	0.68905828	0.311504546	3.607755405	0	1	1	5
TraesCS7A02G057700LC	0	1.216162754	1.456102009	15.71109554	2.35355072	6.031109844	0	13.11689987	6.58056368	0	0	0	0.990668965	1.689952826	2.454893615	0	1.587067598	0	1.230940726	2.978038133	5.237031846	1.45305779	4.372299957	1.374515806	2.063179884	2.539660323	-1.814909144	2.102975105	-0.387502991	0.698383871	1	2.539660323	1.317974705	2.092408938	0.151965851	0.87921387	1	2.539660323	-0.496934439	2.02290105	0	1	1	3.007046136	-3.72326855	3.898668857	-0.698512403	0.484856804	1	3.007046136	0.719752819	3.804928731	0	1	1	3.007046136	-3.003515731	3.921165997	-0.510948971	0.609386789	1	2.169593357	-0.119751526	2.823605085	0	1	1	2.169593357	0.130068772	2.820252911	0	1	1	2.169593357	0.010317246	2.546847504	0	1	1	N/A
TraesCS4D02G295000	589.6976677	529.030798	590.4493648	1408.761566	803.3453124	719.4252456	585.7602786	677.9052343	752.816485	635.7180643	511.446566	392.9301049	808.3858757	719.919904	505.7080846	726.9491472	584.0408762	670.2595938	709.0218583	715.2864884	835.3228037	624.475351	580.3649776	578.9790975	740.9455317	679.9578808	0.267537685	0.277988807	0	1	1	679.9578808	-0.081686885	0.278089595	0	1	1	679.9578808	0.1858508	0.262372	0	1	1	824.0175121	0.106370048	0.579513301	0	1	1	824.0175121	-0.186268213	0.579308261	0	1	1	824.0175121	-0.079898165	0.579453175	0	1	1	567.1427599	0.386206464	0.267898425	0	1	1	567.1427599	-0.029998	0.268629555	0	1	1	567.1427599	0.356208464	0.240562933	0	1	1	N/A
TraesCS7A02G312700	58.28407181	137.4263912	74.98925349	55.51253756	112.1859176	43.94094315	160.4311591	200.9270571	182.2816139	191.9742669	58.70517106	107.9248021	158.5070345	67.59811305	105.5604254	156.8954994	46.02496035	136.7876722	59.08515486	117.5838678	91.54962257	102.5122521	148.5465105	104.6372265	104.607158	101.1804909	-0.885715812	0.434397582	0	1	1	101.1804909	0.402972543	0.432135981	0	1	1	101.1804909	-0.482743269	0.411862203	0	1	1	96.20196751	-1.547354097	0.793963857	-0.689394224	0.490575217	1	96.20196751	0.248896314	0.784730329	0	1	1	96.20196751	-1.298457783	0.794293041	-0.375752736	0.707100728	1	103.6904819	-0.405555866	0.471694603	0	1	1	103.6904819	0.412789906	0.472289495	0	1	1	103.6904819	0.00723404	0.428839079	0	1	1	N/A
TraesCS5D02G424600	59.14119051	38.91720813	13.10491808	29.32737834	31.38067627	50.83364011	0	16.09801348	7.896676416	3.14711913	33.79994697	4.191254452	50.52411723	15.20957544	14.72936169	27.89253323	20.63187878	0	46.7757476	32.80618106	21.04244177	27.06339178	6.76308931	12.90331942	44.00650954	29.64555002	1.481927099	0.84821214	0.568168122	0.569920815	1	29.64555002	0.068983768	0.85817399	0	1	1	29.64555002	1.550910867	0.803850258	0.685340163	0.493129294	1	42.29364294	0.224347052	1.284963182	0	1	1	42.29364294	0.929112264	1.292548582	0	1	1	42.29364294	1.153459317	1.293781288	0.118613028	0.905581943	1	19.98933693	2.839462106	1.077669779	1.706888456	0.087842787	1	19.98933693	-1.103095851	1.09670257	-0.094005298	0.925104949	1	19.98933693	1.736366255	0.94469498	0.779475143	0.435699874	1	N/A
TraesCS6D02G395100	18.85661147	8.513139278	6.552459042	3.142219107	4.70710144	18.95491665	2.798217891	4.769781771	5.264450944	9.44135739	11.56313975	6.286881678	8.916020688	5.914834892	7.364680844	15.68954994	17.45774358	8.793493213	3.692822179	9.60938795	5.834525584	7.213987085	6.616718887	10.20406021	11.81332736	7.969676612	-0.386514718	0.869527653	0	1	1	7.969676612	0.21664633	0.863133066	0	1	1	7.969676612	-0.169868388	0.826934601	0	1	1	6.899974623	-2.243037227	1.841902304	-0.674865993	0.499760908	1	6.899974623	1.156368202	1.779882984	0.08785308	0.929993449	1	6.899974623	-1.086669025	1.859057444	-0.046619875	0.962816192	1	8.714229899	0.825752791	1.197281966	0	1	1	8.714229899	-0.704410525	1.201133412	0	1	1	8.714229899	0.121342267	1.06932702	0	1	1	N/A
TraesCS2D02G546700	0.857118703	0	3.640255024	0.523703185	3.138067627	0	0	0	5.264450944	3.14711913	0.889472289	0	0	2.534929239	2.454893615	0	3.174135196	0.977054801	0	3.086545758	0.471058491	1.26746462	0.325684934	3.104100741	0	1.242886265	-1.853429486	2.447975489	-0.348626647	0.72736962	1	1.242886265	-1.025505937	2.373122471	-0.010747838	0.991424631	1	1.242886265	-2.878935422	2.294717827	-0.818808919	0.412895442	1	1.446259897	-2.454085132	3.892513598	-0.373559423	0.708732128	1	1.446259897	2.572397627	3.892983542	0.403905542	0.686282181	1	1.446259897	0.118312495	3.99195762	0	1	1	1.084434699	-0.525008569	4.103657753	0	1	1	1.084434699	-3.370475717	4.004149172	-0.592004847	0.553847343	1	1.084434699	-3.895484286	3.567474361	-0.811634224	0.417001547	1	N/A
TraesCS7D02G055900LC	17.14237406	55.94348668	32.03424421	19.90072101	147.4891784	43.07935603	45.70422556	51.87137676	61.85729859	34.61831043	39.13678071	26.19534032	54.48679309	55.76844327	44.18808506	38.35223319	74.59217712	68.3938361	32.00445888	75.4962837	34.91390909	55.85596498	48.8201844	46.3582042	41.9807103	45.65017791	-0.792718569	0.482286546	0	1	1	45.65017791	0.474848529	0.47814121	0	1	1	45.65017791	-0.31787004	0.457782438	0	1	1	52.0942824	-1.504831271	0.916966147	-0.550545156	0.581945514	1	52.0942824	0.676106473	0.90014099	0	1	1	52.0942824	-0.828724797	0.918821401	0	1	1	40.37424399	-0.248320943	0.644280615	0	1	1	40.37424399	0.150584283	0.644855732	0	1	1	40.37424399	-0.09773666	0.581625141	0	1	1	N/A
TraesCS5D02G126100	132.853399	40.13337088	31.3061932	68.08141399	93.35751189	69.78855676	82.08105814	52.46759948	38.16726934	92.05323455	74.71567226	29.33878116	48.5427793	63.37323099	142.3838296	52.2984998	79.35337991	41.03630166	151.4057093	88.12606007	74.95938146	51.75330093	40.94756077	86.27415933	80.5088863	65.7350622	-0.417119816	0.659634553	0	1	1	65.7350622	-0.168288444	0.657688406	0	1	1	65.7350622	-0.58540826	0.621957027	0	1	1	67.72488103	-1.95544502	1.170157964	-0.816509436	0.414208829	1	67.72488103	0.381294215	1.160717828	0	1	1	67.72488103	-1.574150805	1.170731908	-0.490420395	0.623836448	1	63.79426058	0.682010495	0.618991344	0	1	1	63.79426058	-0.821489132	0.618817788	0	1	1	63.79426058	-0.139478637	0.550458374	0	1	1	N/A
TraesCS4B02G250900	0	6.08081377	3.640255024	0	0	0	0	0	0.658056368	0	0	0	0	4.224882066	0	10.45969996	0	0	7.385644357	0.219352123	0	5.152847918	0	0.910063756	4.461336079	2.086972339	3.836228439	3.141345485	0.902870586	0.366594583	1	2.086972339	-0.521824558	3.198536698	0	1	1	2.086972339	3.314403881	2.95140565	0.784170038	0.432940343	1	2.546938975	3.636040095	3.91988474	0.672478981	0.501278817	1	2.546938975	0.958283139	4.058596541	0	1	1	2.546938975	4.594323234	3.942908738	0.91159179	0.361983646	1	1.731367007	4.195347221	4.013519199	0.796145991	0.425947185	1	1.731367007	-1.934661859	4.069846946	-0.229655285	0.818359644	1	1.731367007	2.260685362	3.54266807	0.355857601	0.721947209	1	N/A
TraesCS3A02G127300LC	4.285593515	0	0	3.142219107	5.491618346	1.723174241	0	0	1.316112736	0	0	0	0.990668965	0	0	0	0	0	0	3.697774866	1.047406369	0	0	0	0.678460802	0.843583695	-0.298997104	3.853537163	0	1	1	0.843583695	1.332115683	3.861518344	0.086006501	0.931461249	1	0.843583695	1.033118579	3.658991763	0.009051285	0.992778218	1	1.679678356	-3.028170987	3.911537924	-0.518509862	0.604102581	1	1.679678356	2.233441971	3.849132415	0.32044675	0.748629691	1	1.679678356	-0.794729016	3.978990487	0	1	1	0.218830535	2.276461413	4.078459886	0.312976331	0.754298644	1	0.218830535	0	4.111508848	0	1	1	0.218830535	1.552737955	3.650438546	0.151416863	0.879646888	1	N/A
TraesCS5B02G415900	35.99898553	24.32325508	16.74517311	41.89625476	30.59615936	45.66411739	12.12561086	17.88668164	30.92864929	10.22813717	23.12627951	26.19534032	34.67341379	20.27943392	22.09404253	12.20298329	25.39308157	29.31164404	27.08069598	32.50793139	25.71604838	22.3013445	24.46455534	18.6151086	29.90530261	24.29089309	-0.22553523	0.602284539	0	1	1	24.29089309	0.451389975	0.603558748	0	1	1	24.29089309	0.225854745	0.574129742	0	1	1	27.65389857	-0.905010926	1.144220915	0	1	1	27.65389857	0.317102856	1.135422667	0	1	1	27.65389857	-0.58790807	1.146019936	0	1	1	21.60060869	0.224158779	0.811997425	0	1	1	21.60060869	0.487327374	0.82263486	0	1	1	21.60060869	0.711486154	0.73951328	0	1	1	N/A
TraesCS2A02G340900	89.14034512	88.77988104	69.89289645	45.03847387	49.42456512	103.3904545	132.4489802	72.73917201	69.09591864	53.50102521	54.25780961	68.10788484	76.28151033	124.2115327	66.2821276	52.2984998	63.48270393	337.0839065	70.16362139	69.22027629	77.24842122	106.4957069	159.3103211	63.2896883	75.5335215	92.6867307	0.075899735	0.457761202	0	1	1	92.6867307	0.404771693	0.459190079	0	1	1	92.6867307	0.480671428	0.434685084	0	1	1	103.7313213	0.971593126	0.757265956	0	1	1	103.7313213	-0.198254381	0.758493897	0	1	1	103.7313213	0.773338745	0.756850714	0	1	1	83.56673187	-0.77239331	0.520891432	0	1	1	83.56673187	0.974297026	0.523507639	0	1	1	83.56673187	0.201903715	0.47498234	0	1	1	N/A
TraesCS6A02G106400	70.28373365	93.64453206	76.44535549	70.17622673	46.28649749	66.34220828	65.2917508	51.27515404	63.17341132	40.12576891	41.80519757	52.39068065	67.36548964	102.242146	49.09787229	57.52834978	41.26375755	17.58698643	92.32055446	59.91454749	59.09105837	97.94333902	40.41760704	51.73318856	70.88915054	62.85679861	0.694251394	0.381603507	0	1	1	62.85679861	-0.157676378	0.383589902	0	1	1	62.85679861	0.536575016	0.361162577	0	1	1	80.26885634	0.634076846	0.680435221	0	1	1	80.26885634	0.045997317	0.681684396	0	1	1	80.26885634	0.680074163	0.68073632	0	1	1	49.40055513	0.788229762	0.620693956	0	1	1	49.40055513	-0.364400269	0.623944679	0	1	1	49.40055513	0.423829493	0.556501426	0	1	1	N/A
TraesCS4A02G123100	0	4.864651016	0	0	0	0	0	0	0	0	0	0	0.990668965	0	0	6.973133307	1.587067598	0	0	0	0	2.432325508	0	0.3967669	1.990950568	0.673482233	1.477772528	3.905837165	0.122322695	0.902643459	1	0.673482233	-0.32489377	3.914648817	0	1	1	0.673482233	1.152878758	3.683038681	0.041508866	0.966890225	1	0.533356843	0.404876442	4.080438887	0	1	1	0.533356843	0	4.080455872	0	1	1	0.533356843	0.422163853	4.080506829	0	1	1	0.768559822	2.571029795	4.063279523	0.386640837	0.699022121	1	0.768559822	-0.944270613	4.105324827	0	1	1	0.768559822	1.626759182	3.61670978	0.173295404	0.862419236	1	N/A
TraesCS4D02G299800	251.9928987	178.7759248	307.237524	418.4388445	195.3447098	354.1123065	104.4668013	248.6248748	263.8806036	187.2535882	181.4523469	199.0845865	292.2473448	448.6824754	250.3991487	202.2208659	333.2841956	242.3095908	427.136432	237.0727373	234.7859975	313.7292001	230.0063507	269.5436141	318.9292373	288.8343565	0.702213346	0.293857964	0	1	1	288.8343565	0.000215745	0.294755812	0	1	1	288.8343565	0.702429091	0.277672113	0	1	1	343.6085046	1.133330382	0.544973683	0.244654717	0.806723793	1	343.6085046	0.182920235	0.546235434	0	1	1	343.6085046	1.316250618	0.545430899	0.579817935	0.562037402	1	245.8276036	0.2906337	0.325821954	0	1	1	245.8276036	-0.071175771	0.326868815	0	1	1	245.8276036	0.219457929	0.292584337	0	1	1	N/A
TraesCS7B02G249200	246.8501865	257.8265038	132.5052829	117.8332165	497.3837188	285.1853369	306.8712287	196.7534981	208.6038686	164.4369745	231.2627951	272.4315394	121.8522827	196.8795043	225.8502125	78.4477497	123.7912727	221.7914399	125.5559541	317.6125913	218.6557468	227.3530041	230.3254925	161.6459357	152.7603308	213.9927266	-0.390001215	0.350023052	0	1	1	213.9927266	0.445322917	0.350022261	0	1	1	213.9927266	0.055321702	0.331710019	0	1	1	287.4147161	-0.211861447	0.610873455	0	1	1	287.4147161	0.500675109	0.61073668	0	1	1	287.4147161	0.288813662	0.611498794	0	1	1	157.5124672	-0.548558854	0.457133588	0	1	1	157.5124672	0.412074648	0.457124814	0	1	1	157.5124672	-0.136484207	0.412380372	0	1	1	N/A
TraesCS2A02G492200	101.9971257	111.8869734	118.6723138	51.32291209	14.90582123	37.9098333	101.6685834	146.0745667	98.70845519	88.11933564	144.0945108	151.9329739	78.26284826	69.28806588	103.1055318	61.01491643	82.52751511	42.01335646	29.54257743	71.87046736	99.02866875	90.58751962	113.340299	98.10617408	51.68254386	93.4731844	0.045318042	0.517471241	0	1	1	93.4731844	-0.442233059	0.516430743	0	1	1	93.4731844	-0.396915017	0.488652452	0	1	1	115.9477802	1.157607932	0.838573736	0.187947613	0.850917718	1	115.9477802	-0.770764228	0.838676778	0	1	1	115.9477802	0.386843705	0.836561463	0	1	1	75.92160571	-0.938286131	0.535111541	0	1	1	75.92160571	-0.138405857	0.529894528	0	1	1	75.92160571	-1.076691988	0.483159857	-0.15873005	0.873881562	1	N/A
TraesCS5D02G344500	0	0	0	0	0	0	0	0	0	0	8.894722888	0	0	5.069858479	0	0	0	0	1.230940726	0	2.964907629	2.534929239	0	0	0.307735182	0.710548448	0.919961686	3.895471296	0	1	1	0.710548448	-0.588378994	3.895861472	0	1	1	0.710548448	0.331582692	3.673983657	0	1	1	1.52863308	1.341518436	3.970518484	0.086013562	0.931455637	1	1.52863308	-1.35749594	3.970874928	-0.090029514	0.928263761	1	1.52863308	-0.015977504	3.964481666	0	1	1	0.099067778	0.703712365	4.11046026	0	1	1	0.099067778	0	4.11046051	0	1	1	0.099067778	0.581907731	3.670379622	0	1	1	N/A
TraesCS6D02G338800	0	23.10709233	5.824408038	0	20.39743957	3.446348482	13.99108946	7.154672657	0	5.507458478	4.447361444	9.430322517	3.962675861	18.58948109	12.27446807	0	7.935337991	1.954109603	3.692822179	6.799146524	6.1461503	20.84828671	6.179701592	7.885418145	2.77546163	7.197878116	0.08972659	1.12518431	0	1	1	7.197878116	-0.324580994	1.122142309	0	1	1	7.197878116	-0.234854404	1.059394725	0	1	1	10.13748401	1.511879804	2.219967079	0.230579908	0.817641178	1	10.13748401	-0.198854803	2.231445046	0	1	1	10.13748401	1.313025001	2.222305653	0.140855962	0.887983732	1	4.944875055	-1.021670221	1.586566006	-0.013658569	0.989102378	1	4.944875055	-0.364039871	1.546561225	0	1	1	4.944875055	-1.385710092	1.426117144	-0.270461717	0.786805065	1	N/A
TraesCS2A02G236600	776.549545	952.2554364	645.7812412	1180.426978	585.2496123	634.9897078	718.2092588	894.3340821	508.6775724	809.5963962	803.1934768	835.1074496	973.8275929	1052.840611	839.5736162	577.0267811	979.2207081	869.5787733	633.934474	623.4922433	900.6099045	1002.548024	866.3401017	818.5429904	704.944639	819.0188682	0.220962547	0.24078326	0	1	1	819.0188682	-0.183476364	0.240777339	0	1	1	819.0188682	0.037486183	0.227186763	0	1	1	966.4048449	0.851343808	0.406154765	0	1	1	966.4048449	-0.516897325	0.406154018	0	1	1	966.4048449	0.334446483	0.40587554	0	1	1	702.390181	-0.348872358	0.276774478	0	1	1	702.390181	0.118185355	0.276694287	0	1	1	702.390181	-0.230687003	0.248302551	0	1	1	N/A
TraesCS7D02G237800	542.5561391	520.5176587	640.6848841	475.5224916	301.2544921	578.986545	580.1638428	385.159878	473.1425286	668.7628151	670.6621057	580.4887416	281.3499862	239.9733013	456.6102123	308.5611488	306.3040465	454.3304827	275.7307227	438.9843866	575.44948	380.24548	473.3263674	518.0904895	361.1571007	436.6995702	-0.504501461	0.323548551	0	1	1	436.6995702	-0.34827444	0.322763409	0	1	1	436.6995702	-0.852775901	0.305343505	0	1	1	482.7751825	-0.841256359	0.605189776	0	1	1	482.7751825	-0.514092237	0.603399148	0	1	1	482.7751825	-1.355348596	0.604926884	-0.587424043	0.55691895	1	399.2714138	-0.278904969	0.339446468	0	1	1	399.2714138	-0.254211204	0.338896897	0	1	1	399.2714138	-0.533116173	0.304886125	0	1	1	N/A
TraesCS6D02G333500	0	0	19.65737713	4.189625476	0	0	0	4.769781771	0	3.933898913	0	0	5.944013792	0	2.454893615	20.91939992	0	0	0	0	1.396541825	0	1.589927257	6.511542414	6.715853428	2.878374286	1.586529914	2.912217842	0.201403173	0.840383334	1	2.878374286	-2.722366739	2.899855294	-0.593949202	0.552546089	1	2.878374286	-1.135836825	2.730441253	-0.049749038	0.960322378	1	0.455753613	0	4.080438887	0	1	1	0.455753613	-2.189124555	4.029052009	-0.295137554	0.767888803	1	0.455753613	-1.784303468	4.029101893	-0.194659626	0.845659421	1	4.660745895	3.106473332	2.388089533	0.882074689	0.377736419	1	4.660745895	-3.70325396	2.383479146	-1.134163043	0.256726163	1	4.660745895	-0.596780628	2.086069519	0	1	1	N/A
TraesCS7B02G012500LC	0	0	0.728051005	2.094812738	0	2.584761362	0	0	0.658056368	0.786779783	0	0	0	0	0	0	0	1.954109603	6.154703631	0.219352123	0.698270913	0	0.651369868	0.378707697	2.184866248	0.695435433	0.297306952	3.897109243	0	1	1	0.695435433	-0.819456156	3.887500973	0	1	1	0.695435433	-0.522149204	3.651335843	0	1	1	0.300246327	-0.631169269	4.070828461	0	1	1	0.300246327	-0.781212287	4.023927672	0	1	1	0.300246327	-1.412381555	4.034209806	-0.102221147	0.918581142	1	0.985533743	1.058743525	4.023747657	0.014599207	0.988351932	1	0.985533743	-0.510496296	4.025767285	0	1	1	0.985533743	0.54824723	3.561431516	0	1	1	N/A
TraesCS4B02G073500	11.14254314	10.94546479	2.912204019	23.04294012	11.7677536	7.754284085	13.05835016	13.71312259	22.37391651	0.786779783	4.447361444	24.0997131	10.89735862	12.6746462	0	3.486566653	9.522405589	12.70171242	3.692822179	15.09473775	13.51621724	11.81005549	16.8381827	3.305347348	6.457757884	9.469669063	-1.440457102	0.9156607	-0.481026544	0.630497634	1	9.469669063	1.249614288	0.910796666	0.274061487	0.78403737	1	9.469669063	-0.190842814	0.883537871	0	1	1	12.32347123	-1.755493135	1.463982369	-0.516053438	0.605817087	1	12.32347123	-0.116550518	1.414910973	0	1	1	12.32347123	-1.872043652	1.462715425	-0.596181347	0.551054085	1	7.236045204	-1.664839834	1.400463364	-0.474728473	0.634980521	1	7.236045204	3.210956736	1.477126495	1.496795801	0.134446399	1	7.236045204	1.546116902	1.346678313	0.405528846	0.685088819	1	N/A
TraesCS3B02G451000	11.99966184	23.10709233	3.640255024	8.379250953	0	15.50856817	35.44409329	8.3471181	1.316112736	12.58847652	16.89997349	16.76501781	13.86936551	3.379905653	0	0	25.39308157	6.83938361	1.230940726	4.438591526	20.24110591	13.24349899	10.65050651	10.40545328	7.652218602	11.24234093	-0.656854642	1.206500924	0	1	1	11.24234093	-0.300262933	1.194490514	0	1	1	11.24234093	-0.957117575	1.139119871	0	1	1	14.89650105	0.578312754	1.911309341	0	1	1	14.89650105	-1.871135247	1.894180664	-0.459900823	0.645587409	1	14.89650105	-1.292822493	1.890312355	-0.154906935	0.876894686	1	8.416094374	-1.541288934	1.571189256	-0.34450906	0.730463484	1	8.416094374	1.46987998	1.577716723	0.29782278	0.765838427	1	8.416094374	-0.071408953	1.43555393	0	1	1	N/A
TraesCS4A02G618900LC	0	0	1.456102009	0.523703185	0	0	0	5.962227214	4.606394576	11.80169674	0	2.095627226	0.990668965	0	0	0	0	7.816438412	0	1.535464859	0.174567728	0	5.291430951	3.314449687	0.247667241	1.648908514	-2.86139454	2.896834967	-0.642561472	0.52050869	1	1.648908514	1.460336838	2.87415227	0.160164387	0.872751582	1	1.648908514	-1.401057703	2.773479717	-0.14460452	0.885023128	1	0.563555847	-18.05551223	4.003771997	-4.259861011	2.05E-05	0.001822537	0.563555847	1.605049977	3.97635586	0.152161929	0.879059221	1	0.563555847	-16.45046225	4.054904985	-3.810314251	0.00013879	0.008049304	2.443538591	-3.630748144	2.680672979	-0.981376007	0.326407353	1	2.443538591	1.489318182	2.604575288	0.187868703	0.850979577	1	2.443538591	-2.141429963	2.499618932	-0.45664159	0.647928681	1	3
TraesCS2D02G374900	40.28457904	31.6202316	56.78797837	61.27327259	3.138067627	39.63300754	14.92382875	42.33181322	20.39974741	29.11085195	58.70517106	23.05189949	47.55211034	30.41915087	17.1842553	41.83879984	36.50255476	36.15102765	33.23539961	21.27413136	44.96742413	31.01969124	33.84491345	34.8964101	40.56482933	36.68040105	0.737334058	0.765809089	0	1	1	36.68040105	-0.53431796	0.766434334	0	1	1	36.68040105	0.203016098	0.72212442	0	1	1	41.87920979	1.456914989	1.482406556	0.308225154	0.757911013	1	41.87920979	-1.118174604	1.482352227	-0.079721001	0.936459156	1	41.87920979	0.338740385	1.477746501	0	1	1	32.5896939	0.323902322	0.668079007	0	1	1	32.5896939	-0.048391119	0.672437276	0	1	1	32.5896939	0.275511203	0.604334839	0	1	1	N/A
TraesCS4A02G069700	2.571356109	30.40406885	5.824408038	0.523703185	18.04388885	8.615871205	34.51135399	26.83002246	13.16112736	12.58847652	26.68416866	30.38659478	14.86003448	4.224882066	98.19574459	33.12238321	36.50255476	15.63287682	8.616585083	11.25879077	20.57307528	17.31447546	24.28316469	38.27779598	16.30371849	20.49826822	-0.516000179	0.850336778	0	1	1	20.49826822	-0.420681728	0.840145581	0	1	1	20.49826822	-0.936681908	0.800053298	0	1	1	16.14988448	-0.083130972	1.761017565	0	1	1	16.14988448	-0.790423283	1.747445588	0	1	1	16.14988448	-0.873554255	1.753746943	0	1	1	23.51235121	-0.821968472	0.857620527	0	1	1	23.51235121	-0.036462441	0.845542533	0	1	1	23.51235121	-0.858430913	0.771441951	0	1	1	N/A
TraesCS3B02G349100	257.9927296	310.1215023	306.509473	686.0511718	88.65041045	317.0640603	100.7358441	119.2445443	143.4562882	351.6905628	264.1732698	166.6023645	288.2846689	438.5427584	235.669787	237.0865324	376.1350208	202.2503439	694.2505696	163.3664761	350.3200952	374.3321303	162.6990842	317.5012109	384.1714578	322.7519467	1.466614122	0.328739649	1.419403238	0.155781489	1	322.7519467	-0.873555594	0.329340501	0	1	1	322.7519467	0.593058528	0.309157922	0	1	1	396.0346997	2.052489008	0.584701448	1.800045154	0.071853509	1	396.0346997	-0.917608867	0.585558253	0	1	1	396.0346997	1.13488014	0.583381012	0.2312042	0.817156167	1	266.0654585	0.90930317	0.354946826	0	1	1	266.0654585	-0.764658495	0.355641853	0	1	1	266.0654585	0.144644675	0.31637092	0	1	1	N/A
TraesCS4A02G355700	1011.40007	1086.033339	1048.393447	546.2224215	774.3181868	827.9852228	1093.170456	981.9788222	675.8238899	771.8309666	886.8038719	830.9161951	871.7886895	1264.084714	900.9459566	794.937197	1114.121454	1261.377749	902.2795523	820.5140488	842.0655832	1175.059027	1024.757589	958.822956	849.2476654	923.4826054	0.039548478	0.224409695	0	1	1	923.4826054	0.074786456	0.224426	0	1	1	923.4826054	0.114334934	0.211835743	0	1	1	1034.728188	0.418848259	0.462699383	0	1	1	1034.728188	0.026471597	0.462712201	0	1	1	1034.728188	0.445319855	0.462704303	0	1	1	832.81852	-0.310772224	0.251773182	0	1	1	832.81852	0.14311205	0.251766679	0	1	1	832.81852	-0.167660173	0.225913252	0	1	1	N/A
TraesCS3A02G308100	566.5554627	750.3724192	746.2522798	571.3601743	799.4227279	832.2931584	645.4555936	608.7433986	638.3146769	631.7841654	486.541342	602.4928275	702.3842964	692.0356824	817.4795737	774.0177971	509.448699	691.7547994	861.6585083	668.0976225	567.7857033	721.2040508	634.3303418	676.2411795	792.5884401	688.2585507	0.321467532	0.182939857	0	1	1	688.2585507	0.057034823	0.183179175	0	1	1	688.2585507	0.378502354	0.172936841	0	1	1	760.7097332	0.307378352	0.42451282	0	1	1	760.7097332	0.250502675	0.424656888	0	1	1	760.7097332	0.557881026	0.424721782	0	1	1	628.3991363	0.35668474	0.267968867	0	1	1	628.3991363	-0.119315652	0.268382327	0	1	1	628.3991363	0.237369088	0.240415815	0	1	1	N/A
TraesCS1A02G036500	311.1340892	138.642554	142.6979969	35.61181655	66.68393706	119.7606097	36.37683259	201.5232798	262.5644908	194.3346063	272.1785204	163.4589236	77.27217929	140.2660846	157.1131913	94.13729964	120.6171375	172.9386999	65.23985849	213.460839	114.7223898	139.4543193	179.3069678	153.690733	89.10248679	133.9658264	-1.319344539	0.506173687	-0.630899129	0.528106481	1	133.9658264	0.769207571	0.504429995	0	1	1	133.9658264	-0.550136968	0.479088643	0	1	1	148.8887463	-1.807333944	0.949264017	-0.85048409	0.395056002	1	148.8887463	1.612818219	0.946568716	0.647410176	0.517366512	1	148.8887463	-0.194515725	0.951865843	0	1	1	122.0387332	-0.902783122	0.395438147	0	1	1	122.0387332	0.105703533	0.392427728	0	1	1	122.0387332	-0.797079589	0.358069297	0	1	1	N/A
TraesCS5D02G252600	0	0	9.464663061	0	0	0	0	0	0.658056368	0	3.557889155	7.334695291	3.962675861	0	4.909787229	0	6.348270393	0	16.00222944	0.219352123	1.185963052	0	2.44489843	5.180680171	4.991226325	2.432461428	0.662472163	2.810507395	0	1	1	2.432461428	-1.234360173	2.803433488	-0.083597551	0.933376415	1	2.432461428	-0.57188801	2.626835114	0	1	1	0.463416823	-0.155815248	4.014879435	0	1	1	0.463416823	-0.91844615	3.997199298	0	1	1	0.463416823	-1.074261398	4.00773075	-0.018529538	0.985216414	1	3.875924506	2.177475722	2.589658118	0.45468385	0.649336702	1	3.875924506	-1.955919208	2.591721732	-0.368835588	0.712250277	1	3.875924506	0.221556514	2.217211477	0	1	1	N/A
TraesCS2B02G115500	2.571356109	0	2.912204019	0	0	0	13.05835016	0	0	7.867797825	0	0	1.981337931	0	0	0	0	0	0	0.857118703	4.352783386	0	0	2.695000461	0.495334483	1.327838039	-0.012974132	3.878322489	0	1	1	1.327838039	-2.353589893	3.848573868	-0.351712073	0.725054206	1	1.327838039	-2.366564024	3.641268575	-0.375298882	0.707438198	1	1.69756384	-17.3715302	3.988920145	-4.104251177	4.06E-05	0.00308217	1.69756384	-0.889752076	3.874981808	0	1	1	1.69756384	-18.26128227	3.972455104	-4.345242884	1.39E-05	0.001128873	1.035929046	1.773334031	4.059430111	0.190503103	0.848914912	1	1.035929046	-3.632119993	4.016690021	-0.655295773	0.512277342	1	1.035929046	-1.858785961	3.584063682	-0.239612361	0.810630781	1	5
TraesCS5B02G562400	179.1378089	227.422435	187.1091082	301.1293311	152.1962799	136.9923522	246.2431744	180.6554846	207.9458123	129.0318843	224.1470168	165.5545509	265.4992827	343.9054001	257.7638295	214.4238492	345.9807364	234.4931523	201.8742791	179.759967	257.1731741	285.6639176	193.5677293	229.9713896	204.6974408	216.5329405	0.099544108	0.483208231	0	1	1	216.5329405	-0.303930275	0.482860634	0	1	1	216.5329405	-0.204386166	0.455605706	0	1	1	253.2305694	0.233797407	0.90231635	0	1	1	253.2305694	-0.551141928	0.901508114	0	1	1	253.2305694	-0.31734452	0.901708913	0	1	1	187.3006684	-0.043509594	0.413304656	0	1	1	187.3006684	-0.06789469	0.413325284	0	1	1	187.3006684	-0.111404284	0.370683328	0	1	1	N/A
TraesCS7D02G632600LC	0.857118703	0	0	0	7.06065216	0	3.730957188	11.92445443	2.632225472	3.14711913	2.668416866	0	3.962675861	0	4.909787229	0	0	20.51815083	0	3.516665445	2.133124685	0	10.81420175	2.01422659	0.990668965	2.876553561	-3.660528391	2.130341594	-1.248874076	0.211711135	1	2.876553561	1.578576942	2.063267372	0.280417822	0.779156966	1	2.876553561	-2.081951449	2.059475498	-0.525352912	0.599337881	1	1.853009205	-3.789770813	3.943921093	-0.707359693	0.479342979	1	1.853009205	1.010987755	3.824331702	0.002873118	0.997707587	1	1.853009205	-2.778783058	3.96573638	-0.448537898	0.653765042	1	3.600242668	-4.300906557	2.697419603	-1.223727504	0.221055041	1	3.600242668	2.151500319	2.61100237	0.441018489	0.659199612	1	3.600242668	-2.149406238	2.516819059	-0.456690057	0.647893839	1	N/A
TraesCS2D02G418300LC	0	0	0	1.047406369	30.59615936	5.169522723	6.52917508	5.962227214	3.29028184	0	3.557889155	0	5.944013792	9.294740545	2.454893615	19.17611659	0	3.908219206	1.230940726	11.2954804	3.711490201	4.647370272	3.290148807	0.613723404	7.880148459	4.592646488	0.516315591	1.588967186	0	1	1	4.592646488	1.223865897	1.624775265	0.137782684	0.89041217	1	4.592646488	1.740181488	1.549998835	0.477536803	0.63297992	1	5.929172061	-1.087793695	2.676295846	-0.032804182	0.973830744	1	5.929172061	0.209581199	2.638853586	0	1	1	5.929172061	-0.878212496	2.665722097	0	1	1	3.535043734	0.676192443	2.158112592	0	1	1	3.535043734	3.211189024	2.371952446	0.932223168	0.351221205	1	3.535043734	3.887381467	2.156282729	1.339055138	0.180552724	1	N/A
TraesCS2A02G264000	0	19.45860406	0	0	0	0	0	0	0	0	0	0	0	0	0	0	0	0	8.616585083	0	0	9.729302032	0	0	2.154146271	1.521792514	1.573320654	3.906953633	0.146743654	0.88333436	1	1.521792514	0	3.915167136	0	1	1	1.521792514	1.69397383	3.67527915	0.188822074	0.850232271	1	2.623861691	2.265155324	4.039306843	0.313210997	0.754120364	1	2.623861691	0	4.080455872	0	1	1	2.623861691	2.282463385	4.039373641	0.317490655	0.750871329	1	0.693474443	0.953108267	4.09939101	0	1	1	0.693474443	0	4.099391313	0	1	1	0.693474443	1.08067937	3.620522041	0.022283905	0.982221488	1	N/A
TraesCS7B02G395300LC	186.8518773	177.5597621	189.2932612	333.0752254	116.1085022	73.23490524	214.5300383	191.9837163	205.9716432	223.4454582	284.6311324	268.2402849	125.8149586	92.10242903	265.1285104	90.65073299	96.81112349	314.6116461	110.7846654	169.6440075	277.412132	134.8310956	258.2785491	193.6695883	100.1213155	174.1258145	-1.087025158	0.327347387	-0.265849559	0.790355073	1	174.1258145	-0.14578858	0.324267356	0	1	1	174.1258145	-1.232813738	0.309609393	-0.751959543	0.452075389	1	194.3522392	-0.940362339	0.546903626	0	1	1	194.3522392	-0.714472844	0.541179311	0	1	1	194.3522392	-1.654835184	0.545783781	-1.199806968	0.230214317	1	157.7403143	-1.251221114	0.431016745	-0.582856969	0.55998959	1	157.7403143	0.36315097	0.428322094	0	1	1	157.7403143	-0.888070144	0.389151011	0	1	1	N/A
TraesCS7B02G002600	10.28542444	18.24244131	9.464663061	24.61404967	28.24260864	18.95491665	118.4578907	15.50179076	69.753975	16.52237543	32.91047468	14.66939058	95.10422067	46.47370272	22.09404253	6.973133307	7.935337991	37.12808246	20.92599235	36.09400269	58.66080503	32.35807202	22.43308793	14.00410475	35.48956574	32.38057907	0.524308523	0.657394455	0	1	1	32.38057907	-0.068593402	0.660093705	0	1	1	32.38057907	0.455715121	0.62528051	0	1	1	46.41701836	0.523508118	1.00800243	0	1	1	46.41701836	-0.774351576	1.004616303	0	1	1	46.41701836	-0.250843457	1.003871283	0	1	1	21.42223508	0.454871416	0.942652161	0	1	1	21.42223508	0.579754234	0.957401296	0	1	1	21.42223508	1.03462565	0.864165497	0.040068309	0.968038667	1	N/A
TraesCS2D02G301900	237.4218808	139.8587167	124.4967218	153.9687363	262.0286468	236.074871	138.045416	92.41452182	159.249641	188.8271478	261.5048529	194.893332	136.7123172	141.111061	211.1208509	191.7611659	87.2887179	129.9482886	148.9438279	219.5667229	184.506335	140.4848889	139.0853808	152.9333596	178.3730455	156.0417805	-0.409853089	0.414905295	0	1	1	156.0417805	0.123607221	0.414142154	0	1	1	156.0417805	-0.286245868	0.392166267	0	1	1	175.029708	-1.626918175	0.641042509	-0.977966618	0.328090835	1	175.029708	0.380922003	0.635688709	0	1	1	175.029708	-1.245996172	0.641500687	-0.38346985	0.701371421	1	140.7970533	0.561229882	0.415102114	0	1	1	140.7970533	-0.306413001	0.416063667	0	1	1	140.7970533	0.254816881	0.373401492	0	1	1	N/A
TraesCS7D02G547900LC	0	0	0	0	0	0	0	1.192445443	1.974169104	0	0	0	0	0	0	0	1.587067598	5.862328809	0	0.658056368	0	0	2.351591417	0.3967669	0	0.550090278	-2.188799911	3.870176728	-0.307169412	0.758714426	1	0.550090278	2.398315297	3.869920303	0.361329223	0.71785335	1	0.550090278	0.209515387	3.69330704	0	1	1	0.339717142	-0.224366053	3.99705699	0	1	1	0.339717142	1.841523648	4.023565337	0.209148747	0.834332122	1	0.339717142	1.617157594	4.055242541	0.152187591	0.879038981	1	0.69974436	-3.656907641	3.976460456	-0.668158949	0.504032136	1	0.69974436	2.881157863	3.975772392	0.473155321	0.636102371	1	0.69974436	-0.775749778	3.674135342	0	1	1	N/A
TraesCS5B02G747200LC	36.85610423	15.8101158	26.20983617	26.18515923	7.06065216	8.615871205	21.45300383	17.29045892	23.03197288	11.01491696	23.12627951	26.19534032	8.916020688	17.74450468	9.819574459	0	0	37.12808246	7.385644357	22.31624309	23.58814752	16.77731024	26.8712939	11.7610819	6.229384063	15.18089611	-2.090285463	0.894685022	-1.218624919	0.222986587	1	15.18089611	0.471871688	0.869177275	0	1	1	15.18089611	-1.618413775	0.855179982	-0.723138741	0.46959465	1	18.84659253	-2.647629715	1.462955255	-1.12623384	0.260066553	1	18.84659253	-0.458659091	1.379471446	0	1	1	18.84659253	-3.106288806	1.46027915	-1.442387783	0.149193008	1	12.35273282	-1.862021041	1.24517198	-0.692290748	0.488754759	1	12.35273282	1.293660248	1.236758354	0.237443513	0.812312737	1	12.35273282	-0.568360794	1.153046525	0	1	1	N/A
TraesCS6A02G201800	148.2815356	152.0203442	102.6551917	173.3457541	29.81164245	124.0685454	255.5705674	265.319111	242.8227998	177.8122308	138.757677	173.9370598	139.6843241	104.7770752	218.4855317	224.8835491	20.63187878	215.9291111	168.6388795	140.305326	189.2246662	128.3987097	218.395094	129.8962082	164.3188245	170.1095199	0.120957113	0.517429677	0	1	1	170.1095199	0.108362502	0.517610597	0	1	1	170.1095199	0.229319615	0.48899962	0	1	1	197.3494581	0.480423499	0.836966005	0	1	1	197.3494581	-0.828417325	0.835995077	0	1	1	197.3494581	-0.347993826	0.835918377	0	1	1	148.0643071	-0.14513828	0.526504819	0	1	1	148.0643071	0.755541649	0.528325768	0	1	1	148.0643071	0.610403369	0.476013184	0	1	1	N/A
TraesCS3B02G375600	0	7.296976524	4.368306028	0	0	4.307935603	4.663696485	5.962227214	36.85115661	0	0	0	10.89735862	0	19.63914892	0	0	0	20.92599235	12.28371887	1.554565495	3.648488262	1.987409071	6.001863736	9.032821642	5.38770797	0.925246777	2.443185174	0	1	1	5.38770797	-2.713357382	2.420005155	-0.70799741	0.478946866	1	5.38770797	-1.788110605	2.262401792	-0.3483513	0.727576372	1	5.358237071	-15.56840722	3.965960781	-3.673361394	0.000239381	0.011541063	5.358237071	1.474269409	3.856257095	0.122986979	0.902117409	1	5.358237071	-14.09413781	3.977810337	-3.291795412	0.0009955	0.045235521	5.332304045	2.887722455	2.416266888	0.781255773	0.434652077	1	5.332304045	-3.023484172	2.416356945	-0.837411118	0.402361518	1	5.332304045	-0.135761717	2.041778736	0	1	1	7
TraesCS3A02G507600	395.9888408	546.0570765	402.6122056	572.9312839	463.6494918	513.5059238	371.2302402	321.3640468	402.0724408	295.0424184	452.741395	377.2129007	561.7093033	562.7542912	368.2340422	324.2506988	514.2099018	626.2921277	488.6834683	420.5702578	465.6343064	554.4056838	441.6230251	395.024642	472.0373486	471.2200163	0.369830549	0.233595681	0	1	1	471.2200163	0.038609266	0.233982788	0	1	1	471.2200163	0.408439815	0.220791984	0	1	1	578.8318167	0.710804815	0.449352544	0	1	1	578.8318167	-0.144675432	0.44951717	0	1	1	578.8318167	0.566129382	0.449249554	0	1	1	387.1952219	0.052306133	0.32346638	0	1	1	387.1952219	0.215549156	0.324257986	0	1	1	387.1952219	0.267855289	0.290687272	0	1	1	N/A
TraesCS2B02G369600LC	0	0	0	0	0	0	0	0	0	12.58847652	0	0	12.87869655	0	0	0	0	0	4.923762905	0	0	0	0	3.14711913	4.450614863	1.473657483	1.522112166	3.890628733	0.134197376	0.893246501	1	1.473657483	-0.475713256	3.891775606	0	1	1	1.473657483	1.04639891	3.661077063	0.012673568	0.989888226	1	0.12260858	1.335460109	4.075910738	0.082303105	0.934405686	1	0.12260858	0	4.080455872	0	1	1	0.12260858	1.35275785	4.075978554	0.086545561	0.93103274	1	2.457635016	2.035652014	3.506630038	0.295341112	0.767733314	1	2.457635016	-1.259092556	3.507640995	-0.073865186	0.941117657	1	2.457635016	0.776559458	3.115353415	0	1	1	N/A
TraesCS5B02G525300LC	10.28542444	3.648488262	16.0171221	6.808141399	1.569033813	3.446348482	6.52917508	1.192445443	0	16.52237543	6.226306021	2.095627226	3.962675861	4.224882066	29.45872338	26.1492499	14.28360838	4.885274007	7.385644357	3.951486083	6.5212075	3.936685164	2.724448892	19.07045732	10.23597965	8.39538751	1.447190573	0.991452681	0.451045805	0.651956536	1	8.39538751	-2.215746853	0.981024561	-1.239262401	0.215248338	1	8.39538751	-0.76855628	0.898334716	0	1	1	6.008429166	1.374423503	2.252245098	0.166244563	0.867964491	1	6.008429166	-1.435948288	2.248095065	-0.193918974	0.846239327	1	6.008429166	-0.061524785	2.224793448	0	1	1	10.13098763	1.657140843	1.219094531	0.539040104	0.589859183	1	10.13098763	-2.872744874	1.202225177	-1.557732203	0.119296743	1	10.13098763	-1.215604031	1.028869472	-0.209554309	0.834015544	1	N/A
TraesCS6B02G340800	25.71356109	23.10709233	0	0	0	32.74031058	6.52917508	11.32823171	0	0.786779783	46.25255902	7.334695291	0	15.20957544	14.72936169	3.486566653	9.522405589	0	6.154703631	8.571187031	17.59391137	19.15833388	6.220975666	6.259636765	10.59539522	9.46096113	-1.923326195	1.782268174	-0.518062438	0.604414707	1	9.46096113	0.581537638	1.754526641	0	1	1	9.46096113	-1.341788556	1.686748755	-0.202631575	0.839423009	1	12.79921279	-2.455090357	2.869752999	-0.507043762	0.612124113	1	12.79921279	-1.172878604	2.780227556	-0.062181458	0.950418328	1	12.79921279	-3.627968961	2.855613545	-0.920281726	0.357425556	1	6.946566661	-0.440759232	1.95499969	0	1	1	6.946566661	1.120524506	1.968964297	0.061212134	0.951190266	1	6.946566661	0.679765275	1.773693358	0	1	1	N/A
TraesCS2B02G433700	17.99949276	14.59395305	13.10491808	17.28220509	1.569033813	5.169522723	4.663696485	13.71312259	45.40588939	9.44135739	19.56839035	33.53003562	30.71073792	35.48900935	0	19.17611659	12.69654079	1.954109603	36.92822179	21.65813866	13.83809731	25.0414812	16.39908927	8.810704065	22.99614976	22.76350301	0.625835079	0.811600201	0	1	1	22.76350301	0.257248713	0.82066871	0	1	1	22.76350301	0.883083792	0.770236679	0	1	1	33.8546708	0.921880503	1.272127504	0	1	1	33.8546708	-0.094128584	1.282034043	0	1	1	33.8546708	0.827751919	1.274341853	0	1	1	14.23790853	0.312363518	1.18623931	0	1	1	14.23790853	0.616936618	1.201045073	0	1	1	14.23790853	0.929300136	1.073154996	0	1	1	N/A
TraesCS6B02G533100LC	0	4.864651016	0	0	0	0	6.52917508	0	3.948338208	0	0.889472289	0	0	0	0	0	0	0	0	1.316112736	2.472882456	2.432325508	0	0	0	0.764447947	-0.497835374	3.8830156	0	1	1	0.764447947	-0.381164874	3.87727167	0	1	1	0.764447947	-0.879000249	3.665429887	0	1	1	1.773047898	-2.274291296	3.986408116	-0.319659016	0.749226831	1	1.773047898	-0.488126886	3.874153932	0	1	1	1.773047898	-2.762418183	3.973147645	-0.443582353	0.657344566	1	#N/A	#N/A	#N/A	#N/A	#N/A	#N/A	#N/A	#N/A	#N/A	#N/A	#N/A	#N/A	#N/A	#N/A	#N/A	#N/A	#N/A	#N/A	N/A
TraesCS4D02G131400	0	4.864651016	0	0	14.90582123	3.446348482	0.932739297	0	13.81918373	0	0	0	0	1.689952826	0	0	0	0	1.230940726	9.575001651	0.310913099	3.277301921	0	0	1.169322302	2.025497436	0.447300273	2.876777538	0	1	1	2.025497436	2.045280685	2.905446106	0.359765987	0.719022141	1	2.025497436	2.492580958	2.73980343	0.544776659	0.585907134	1	4.207822846	-1.847636953	2.925846019	-0.289706617	0.772040693	1	4.207822846	4.662676019	3.083008899	1.188019931	0.234825558	1	4.207822846	2.815039067	3.137528009	0.578493343	0.562931091	1	0.377143382	2.263117042	4.076462954	0.309856132	0.756670364	1	0.377143382	0	4.103986938	0	1	1	0.377143382	1.859669213	3.631939946	0.236696979	0.812891879	1	N/A
TraesCS4B02G042600	172.2808593	104.5899968	127.4089258	161.824284	103.5562317	171.455837	281.6872677	190.1950481	142.7982318	238.3942741	136.0892602	86.96852988	104.0202414	121.6766035	164.4778722	88.90744966	126.9654079	37.12808246	212.9527456	139.5451076	193.2002706	113.1333002	104.7638868	164.31162	144.3340684	143.6148937	0.078382008	0.52150753	0	1	1	143.6148937	-0.455249598	0.520840482	0	1	1	143.6148937	-0.37686759	0.491577993	0	1	1	166.9255073	-0.54788924	0.912900446	0	1	1	166.9255073	-0.233806666	0.910700353	0	1	1	166.9255073	-0.781695906	0.91249816	0	1	1	125.1580192	0.608341231	0.52374397	0	1	1	125.1580192	-0.737063919	0.523889678	0	1	1	125.1580192	-0.128722688	0.467642635	0	1	1	N/A
TraesCS5B02G433300	514.2712219	475.5196368	594.0896198	536.272061	420.501062	778.8747569	459.8404735	512.7515404	435.6333156	641.2255227	394.0362239	488.2811437	462.6424068	461.3571216	832.2089354	787.9640637	430.0953191	310.7034269	925.6674261	456.8018665	463.3829195	468.4383792	437.2453703	624.4048493	738.7871634	561.2369354	0.632581125	0.231215768	0	1	1	561.2369354	-0.266002972	0.2314122	0	1	1	561.2369354	0.366578153	0.218085546	0	1	1	575.3710319	0.526078625	0.420208724	0	1	1	575.3710319	0.000590037	0.420391693	0	1	1	575.3710319	0.526668662	0.420282882	0	1	1	546.3630956	0.771064717	0.339643198	0	1	1	546.3630956	-0.520038195	0.339973932	0	1	1	546.3630956	0.251026522	0.3038642	0	1	1	N/A
TraesCS3B02G690700LC	0	0	0	0	0	3.446348482	0	0	0.658056368	0	0	0	0	0	0	0	0	0	4.923762905	0.219352123	0	0	0	0	2.092527847	0.470872606	1.647438573	3.903152957	0.165875788	0.868254702	1	0.470872606	0.484936257	3.920269796	0	1	1	0.470872606	2.132374831	3.673511116	0.308254091	0.757888996	1	0.192666358	0.420890584	4.078213647	0	1	1	0.192666358	0.979057592	4.080455872	0	1	1	0.192666358	1.399948176	4.078281527	0.098067819	0.921878441	1	0.674346715	2.522765522	4.067141289	0.374406841	0.708101654	1	0.674346715	0	4.104674265	0	1	1	0.674346715	2.441424574	3.6171482	0.398497516	0.690263489	1	N/A
TraesCS7B02G245700	21.42796758	13.37779029	4.368306028	36.13551973	106.6942993	18.95491665	7.461914377	0	0	3.14711913	7.11577831	4.191254452	15.85070345	2.534929239	7.364680844	19.17611659	38.08962236	0	0	42.70742229	16.90440414	7.956359767	1.397084817	13.24243209	13.49543417	14.80428026	1.53125592	1.335559887	0.397777685	0.690794068	1	14.80428026	-1.452801062	1.336121357	-0.338892167	0.734690965	1	14.80428026	0.078454858	1.242689581	0	1	1	22.50390891	-2.398866413	1.727534836	-0.809747152	0.418085512	1	22.50390891	-0.057783624	1.667812167	0	1	1	22.50390891	-2.456650037	1.728244189	-0.842849666	0.399312527	1	8.958689673	4.43515203	1.838320927	1.868635655	0.061673522	1	8.958689673	-3.415183498	1.848522949	-1.306547749	0.191366352	1	8.958689673	1.019968533	1.439252756	0.013874236	0.988930316	1	N/A
TraesCS5B02G463700	101.140007	150.8041815	136.1455379	210.5286802	250.2608932	184.3796438	79.28284025	57.23738126	148.0626828	89.69289521	111.1840361	93.25541156	125.8149586	185.8948109	112.9251063	122.0298329	103.1593939	126.0400694	235.1096787	166.487861	133.6651855	168.3494962	92.17762073	110.4807333	166.8335285	138.423998	0.424095649	0.322904746	0	1	1	138.423998	0.072486762	0.324033645	0	1	1	138.423998	0.496582411	0.305783289	0	1	1	172.5810647	0.069728606	0.638304739	0	1	1	172.5810647	0.349277999	0.63842442	0	1	1	172.5810647	0.419006605	0.639078943	0	1	1	111.9154975	0.789657511	0.412120766	0	1	1	111.9154975	-0.23425513	0.41508311	0	1	1	111.9154975	0.555402381	0.370059822	0	1	1	N/A
TraesCS6A02G402700	67.71237754	74.18592799	59.70018239	30.3747847	47.8555313	38.77142042	138.9781553	48.89026316	45.40588939	28.32407217	36.46836384	103.7335477	47.55211034	28.72919805	88.37617013	19.17611659	61.89563633	160.2369874	0	53.65793275	68.60710127	51.45756302	104.2869328	59.57401525	26.37491184	52.65065829	-2.37689836	0.834562397	-1.649844714	0.098974701	1	52.65065829	0.008398083	0.822414279	0	1	1	52.65065829	-2.368500277	0.790977093	-1.73013895	0.083605453	1	51.28692514	-3.99695739	1.432757161	-2.091741345	0.03646166	0.739453381	51.28692514	-0.160227202	1.36617161	0	1	1	51.28692514	-4.157184592	1.432059471	-2.204646284	0.027478925	0.741914654	53.11444514	-1.825569932	0.822214141	-1.004081407	0.315339377	1	53.11444514	0.293262354	0.813433957	0	1	1	53.11444514	-1.532307578	0.745969187	-0.713578505	0.475487853	1	N/A
TraesCS1A02G135600	58.28407181	65.67278872	45.8672133	27.2325656	135.7214248	66.34220828	283.5527463	179.4630391	194.7846849	62.9423826	81.83145057	122.5941927	75.29084136	84.49764131	100.6506382	108.0835663	41.26375755	70.3479457	48.00668832	129.5967272	130.8722542	75.08521502	124.1350592	62.68099791	74.43082606	90.91397038	-0.960101499	0.406103083	0	1	1	90.91397038	0.660044771	0.403524265	0	1	1	90.91397038	-0.300056728	0.386254207	0	1	1	111.5199181	-1.616542311	0.737119975	-0.836420571	0.402918344	1	111.5199181	0.440647523	0.725158567	0	1	1	111.5199181	-1.175894788	0.737379193	-0.238540481	0.811461922	1	74.39831429	-0.551720419	0.478293534	0	1	1	74.39831429	0.829439565	0.480429563	0	1	1	74.39831429	0.277719146	0.437763847	0	1	1	N/A
TraesCS5B02G385800LC	44.57017256	79.05057901	26.93788717	37.70662929	70.6065216	72.37331812	42.90600767	23.25268614	29.61253656	11.01491696	72.04725539	41.91254452	82.22552412	82.80768849	63.82723398	50.55521647	71.41804192	30.28869885	43.08292542	48.26307691	50.88663078	80.92913375	31.8179765	43.29952001	62.05924603	57.12068095	1.101432741	0.444438825	0.228226554	0.819470119	1	57.12068095	-0.165958458	0.447957879	0	1	1	57.12068095	0.935474284	0.419994423	0	1	1	77.13092308	1.208122182	0.71330145	0.291773109	0.770460107	1	77.13092308	-0.124306332	0.716117412	0	1	1	77.13092308	1.08381585	0.712746496	0.117595598	0.906388093	1	41.71014226	1.006374014	0.710387415	0.008972588	0.992841006	1	41.71014226	-0.213821901	0.71582777	0	1	1	41.71014226	0.792552113	0.636783392	0	1	1	N/A
TraesCS5D02G626500LC	0	0	0	5.237031846	3.138067627	0	9.327392971	4.17355905	11.84501462	0	0	12.57376336	2.972006896	5.914834892	4.909787229	0	0	0.977054801	0	4.99436075	4.854808272	2.957417446	5.908125736	1.227446807	0.743001724	2.864547423	-1.988106524	2.22878148	-0.443339346	0.6575203	1	2.864547423	0.450886457	2.188754306	0	1	1	2.864547423	-1.537220067	2.127525102	-0.252509391	0.800647356	1	3.86923006	-1.644440946	3.53395712	-0.182356753	0.855302763	1	3.86923006	-2.132278753	3.413032415	-0.331751538	0.740076881	1	3.86923006	-3.7767197	3.487861514	-0.796109504	0.425968391	1	2.069738116	-2.121740225	3.124053584	-0.359065616	0.719546003	1	2.069738116	2.311291495	3.13387302	0.418425216	0.675636253	1	2.069738116	0.18955127	2.895668193	0	1	1	N/A
TraesCS7D02G569400LC	26.5706798	14.59395305	3.640255024	25.13775286	21.18195648	45.66411739	26.11670032	18.48290436	52.64450944	32.25797108	3.557889155	1.047813613	21.79471724	30.41915087	0	71.4746164	17.45774358	22.47226043	19.69505162	33.46571524	18.27078078	22.50655196	14.0009928	13.33899242	39.65712566	25.93280876	1.039571699	0.798085264	0.049583297	0.960454457	1	25.93280876	0.631023027	0.808934077	0	1	1	25.93280876	1.670594726	0.761958422	0.880093594	0.378808609	1	32.86464623	0.093103071	1.075322747	0	1	1	32.86464623	1.02510202	1.081994178	0.023199774	0.981490919	1	32.86464623	1.118205091	1.083744783	0.109070966	0.913146203	1	20.5018926	2.09044494	1.1617097	0.938655277	0.347907762	1	20.5018926	0.10757524	1.188463289	0	1	1	20.5018926	2.19802018	1.052159265	1.138630072	0.25485748	1	N/A
TraesCS4D02G061200	0	42.56569639	15.2890711	24.09034649	0	36.18665906	13.05835016	0	6.58056368	2.360339348	10.67366747	10.47813613	65.38415171	44.7837499	24.54893615	47.06864982	26.98014917	0	38.15916251	2.193521227	15.94078804	43.67472314	3.492712043	17.29462394	46.69965578	39.49125936	5.59831612	1.146986092	4.009042615	6.10E-05	0.008427204	39.49125936	-3.68564569	1.151377608	-2.33254987	0.019671783	1	39.49125936	1.912670431	0.995010355	0.917247168	0.359013135	1	63.40696939	5.750400065	1.80804541	2.627367675	0.00860483	0.248571827	63.40696939	-4.201259325	1.810426646	-1.768234759	0.077021666	1	63.40696939	1.54914074	1.689522742	0.325027137	0.745160533	1	21.47901471	5.082098317	1.22384967	3.335457301	0.000851592	0.057588851	21.47901471	-3.136902754	1.235900179	-1.729025363	0.083804556	1	21.47901471	1.945195563	0.964212803	0.980276926	0.326949441	1	4
TraesCS5B02G370200	145.7101795	100.9415086	72.80510047	63.89178852	178.8698547	97.35934462	129.6507623	119.840767	70.41203137	84.18543673	62.26306021	85.92071627	130.7683034	147.8708723	24.54893615	59.27163311	68.24390672	56.66917848	126.7868948	131.6640219	85.26853701	124.4061904	87.47688725	62.44584502	103.546544	92.30401402	-0.174428221	0.390917892	0	1	1	92.30401402	0.697038376	0.392831526	0	1	1	92.30401402	0.522610155	0.372304842	0	1	1	114.6404068	-0.526041896	0.741989732	0	1	1	114.6404068	0.717690363	0.741074914	0	1	1	114.6404068	0.191648468	0.743581083	0	1	1	74.82494585	0.087569628	0.504128567	0	1	1	74.82494585	0.637111416	0.510357739	0	1	1	74.82494585	0.724681044	0.458298008	0	1	1	N/A
TraesCS1A02G501400LC	0	0	2.184153014	6.808141399	0	0	0	0	0	0	4.447361444	0	0	0	0	0	0	0	0	0	3.751834281	0	0	0.546038254	0	0.625393856	0	3.922315588	0	1	1	0.625393856	-3.016039633	3.883231529	-0.519165447	0.603645372	1	0.625393856	-2.430051828	3.662743511	-0.390431878	0.696217219	1	1.229408748	0	4.080438887	0	1	1	1.229408748	-4.357652122	3.934180462	-0.85345656	0.393406168	1	1.229408748	-3.952849089	3.934228352	-0.750553558	0.45292138	1	0.17723032	0	4.111613625	0	1	1	0.17723032	-1.859624646	4.083634299	-0.210504806	0.833273701	1	0.17723032	-1.284947968	3.654686395	-0.07796783	0.937853643	1	N/A
TraesCS5B02G141800	1254.821781	881.7179966	1424.067765	2636.845534	876.3053847	1451.774298	591.3567143	872.8700642	839.6799255	1384.732417	940.1722092	1017.427018	1124.409276	1362.101978	1178.348935	1274.340112	1526.75903	833.4277456	1356.49668	990.2690305	1389.458153	1121.909987	907.908276	1378.477037	1301.755091	1236.780483	0.635934237	0.272588526	0	1	1	1236.780483	-0.479956208	0.272623349	0	1	1	1236.780483	0.155978029	0.25699123	0	1	1	1428.270696	0.842076332	0.568029948	0	1	1	1428.270696	-0.341850184	0.56808534	0	1	1	1428.270696	0.500226148	0.567961605	0	1	1	1086.132662	0.474242454	0.244269709	0	1	1	1086.132662	-0.56620065	0.244305962	0	1	1	1086.132662	-0.091958196	0.218510585	0	1	1	N/A
TraesCS3D02G047700	4.285593515	1111.572757	824.8817883	0	549.1618346	939.1299613	887.9678108	7.154672657	11.84501462	16.52237543	6.226306021	66.01225762	94.11355171	392.0690557	761.0170205	1276.083395	0	57.64623329	140.3272428	188.4308143	298.0647056	751.8209064	43.60438785	400.6052961	612.4135377	348.7057519	2.859755282	1.113288702	1.670505844	0.094819324	1	348.7057519	-0.677979277	1.117054556	0	1	1	348.7057519	2.181776004	1.041610679	1.134565945	0.256557229	1	359.8781614	0.430418916	1.975644253	0	1	1	359.8781614	1.95994733	2.00954708	0.477693377	0.632868459	1	359.8781614	2.390366246	2.00838559	0.692280533	0.488761173	1	337.6766494	4.503515515	1.147793854	3.0523909	0.002270262	0.132167811	337.6766494	-2.556048742	1.149605284	-1.353550444	0.175879846	1	337.6766494	1.947466773	1.020461597	0.928468818	0.353164435	1	N/A
TraesCS6A02G131000LC	6.856949625	0	8.008561052	0	0.784516907	0	10.26013227	2.981113607	10.52890189	7.867797825	4.447361444	0	0.990668965	0	7.364680844	0	3.174135196	9.770548015	0	6.056789473	4.902497904	0	4.250553874	6.603793729	0.247667241	3.415464235	-4.109417297	1.796700589	-1.730626303	0.083518437	1	3.415464235	-0.264304881	1.63980786	0	1	1	3.415464235	-4.373722179	1.710029603	-1.972902792	0.048506638	1	3.596967512	-5.159448136	3.55568845	-1.169801065	0.242081035	1	3.596967512	0.771153925	3.374907806	0	1	1	3.596967512	-4.388294211	3.562526432	-0.951093073	0.341557131	1	3.253757734	-2.741073976	2.356152892	-0.738947791	0.459938701	1	3.253757734	-1.40362894	2.192951283	-0.184057413	0.853968415	1	3.253757734	-4.144702916	2.131266934	-1.475508706	0.140075829	1	N/A
TraesCS4A02G255300	30.85627331	20.67476682	35.67449923	26.70886241	90.21944426	25.84761362	0.932739297	8.3471181	17.76752194	66.87628151	28.46311324	31.43440839	18.82271034	27.03924522	9.819574459	8.716416634	50.78616314	10.74760282	52.93045123	46.28107984	18.70157165	23.85700602	16.8430431	40.78912959	26.57929795	31.26367927	-0.305354852	0.805760819	0	1	1	31.26367927	-0.108947591	0.803042682	0	1	1	31.26367927	-0.414302443	0.760373737	0	1	1	38.30997531	-0.392942851	1.3956046	0	1	1	38.30997531	0.591671914	1.393938106	0	1	1	38.30997531	0.198729063	1.397789798	0	1	1	25.86766815	0.101762039	0.898666797	0	1	1	25.86766815	-0.85334285	0.892710532	0	1	1	25.86766815	-0.751580811	0.798540392	0	1	1	N/A
TraesCS2D02G111900	4.285593515	27.97174334	7.280510047	0.523703185	0	7.754284085	32.6458754	11.92445443	9.212789151	7.867797825	13.34208433	12.57376336	11.88802758	16.89952826	0	0	19.04481118	0	0	4.499460889	15.50388764	22.4356358	8.166072595	8.548279763	4.910577917	9.151336071	-0.653832698	1.277470301	0	1	1	9.151336071	0.037820545	1.263173387	0	1	1	9.151336071	-0.616012154	1.207339793	0	1	1	12.79526368	0.154104618	1.765864508	0	1	1	12.79526368	-0.667451101	1.741894897	0	1	1	12.79526368	-0.513346483	1.747956137	0	1	1	6.327319052	-1.751688401	1.983657036	-0.378940708	0.704731894	1	6.327319052	1.000274841	1.96848244	0.000139621	0.999888599	1	6.327319052	-0.75141356	1.798959919	0	1	1	N/A
TraesCS6A02G366400LC	0.857118703	0	0	0	0	0	0	0	0.658056368	0	0	0	6.934682757	0.844976413	0	0	1.587067598	0	0	0.505058357	0	0.422488207	0	0.3967669	1.733670689	0.511422728	0.39168604	3.887834172	0	1	1	0.511422728	0.627533931	3.894125491	0	1	1	0.511422728	1.01921997	3.669734148	0.005237429	0.995821156	1	0.258251868	-0.472067559	4.02642402	0	1	1	0.258251868	1.762433547	4.042025729	0.188626594	0.850385488	1	0.258251868	1.290365988	4.065689938	0.071418626	0.943064586	1	0.686265236	1.872168049	4.038308494	0.215973606	0.829008321	1	0.686265236	-1.155288018	4.041638237	-0.038422048	0.969351182	1	0.686265236	0.716880031	3.602103773	0	1	1	N/A
TraesCS6D02G418600LC	13.71389925	7.296976524	0	4.189625476	29.81164245	8.615871205	13.05835016	11.32823171	15.79335283	2.360339348	8.894722888	4.191254452	15.85070345	9.294740545	0	0	7.935337991	0	3.692822179	19.77296484	8.714232841	8.295858534	5.173162053	2.573919335	7.039849207	8.136918762	-0.306429356	1.150014495	0	1	1	8.136918762	1.501168336	1.170281169	0.428246091	0.668471963	1	8.136918762	1.194738979	1.112854931	0.174990445	0.861087142	1	13.08406588	-1.157959176	1.546444841	-0.102143427	0.918642832	1	13.08406588	1.188287533	1.540974541	0.12218731	0.902750677	1	13.08406588	0.030328358	1.557946936	0	1	1	4.354103336	0.395030771	2.110082581	0	1	1	4.354103336	2.104242544	2.202270456	0.50141096	0.616081928	1	4.354103336	2.499273315	1.9571811	0.76603709	0.443654233	1	N/A
TraesCS7A02G135800	38.57034164	47.43034741	23.29763215	80.12658724	5.491618346	96.4977575	46.63696485	29.21491335	41.45755118	35.40509021	25.79469637	22.00408587	28.72939999	24.50431598	29.45872338	47.06864982	28.56721677	11.72465762	60.31609558	28.50650372	50.85274949	35.96733169	20.98121895	29.18216563	58.15297572	53.3824514	1.722033332	0.538120341	1.34176926	0.179670822	1	53.3824514	-0.57627831	0.542882541	0	1	1	53.3824514	1.145755022	0.506901423	0.287541159	0.773697992	1	79.81018768	2.064283685	0.940009342	1.132205433	0.257548076	1	79.81018768	-0.74015526	0.943765105	0	1	1	79.81018768	1.324128425	0.936590218	0.346072828	0.729287984	1	33.28305867	1.453437752	0.721777756	0.628223505	0.529857535	1	33.28305867	-0.462981254	0.730440487	0	1	1	33.28305867	0.990456498	0.646494597	0	1	1	N/A
TraesCS6D02G029900	0	4.864651016	0.728051005	0	0	0	0	0	0	3.14711913	0	0	1.981337931	3.379905653	4.909787229	1.743283327	0	0	2.461881452	0	0	4.122278334	0	2.196239341	1.546625677	1.082170579	2.634197489	3.372248491	0.484601741	0.627958879	1	1.082170579	-2.047090522	3.382754806	-0.309537812	0.756912454	1	1.082170579	0.587106967	3.152109691	0	1	1	0.900700059	2.213236782	4.038048416	0.300451272	0.76383296	1	0.900700059	0	4.080455872	0	1	1	0.900700059	2.230544266	4.03811518	0.304732335	0.760570021	1	1.209725457	3.018140299	3.630900894	0.555823571	0.578331471	1	1.209725457	-3.467725549	3.611557376	-0.683285711	0.494426322	1	1.209725457	-0.449585249	3.142144266	0	1	1	N/A
TraesCS1D02G255300	0	24.32325508	0	0	0	0	12.12561086	0	0	0	0	1.047813613	0	0	0	1.743283327	0	0	0	0	4.041870287	12.16162754	0.349271204	0	0.435820832	1.841293327	0.410747489	3.890440013	0	1	1	1.841293327	-0.619469816	3.892043825	0	1	1	1.841293327	-0.208722327	3.67504656	0	1	1	3.981106696	0.359046165	4.039573974	0	1	1	3.981106696	-2.758324228	3.964976714	-0.443463948	0.65743019	1	3.981106696	-2.399278064	3.969587597	-0.352499606	0.724463614	1	0.225028412	0.309037593	4.073286617	0	1	1	0.225028412	0.259656266	4.08543263	0	1	1	0.225028412	0.568693858	3.668337394	0	1	1	N/A
TraesCS1D02G207500	27.4277985	36.48488262	74.26120248	106.8354496	3.138067627	54.27998859	35.44409329	67.37316752	100.6826243	71.59696021	51.58939275	55.53412149	47.55211034	48.16365555	51.55276591	61.01491643	66.65683913	68.3938361	52.93045123	43.74949681	64.62297856	42.32426908	63.7670417	66.01694193	53.94436665	58.51813775	0.40483232	0.529775153	0	1	1	58.51813775	-0.370502701	0.529618867	0	1	1	58.51813775	0.034329619	0.499888634	0	1	1	63.60839764	1.39602836	1.018490031	0.38883872	0.697395456	1	63.60839764	-0.946767143	1.018733662	0	1	1	63.60839764	0.449261218	1.014380406	0	1	1	54.24408231	-0.241341385	0.513717721	0	1	1	54.24408231	-0.057238928	0.512547703	0	1	1	54.24408231	-0.298580313	0.463850051	0	1	1	N/A
TraesCS4A02G056700	18.85661147	4.864651016	38.58670325	17.80590827	26.67357483	18.95491665	25.18396102	40.54314506	31.58670566	33.04475087	9.784195176	40.86473091	23.77605517	40.55886783	73.64680844	69.73133307	26.98014917	2.931164404	20.92599235	25.70563065	17.59135482	22.71175942	28.11301346	43.06460293	33.34707431	30.26795295	0.546797415	0.549485497	0	1	1	30.26795295	-0.360723561	0.549402952	0	1	1	30.26795295	0.186073854	0.518386961	0	1	1	28.23821392	0.678378753	0.914271918	0	1	1	28.23821392	0.596644124	0.922120949	0	1	1	28.23821392	1.275022877	0.920179203	0.298879693	0.765031842	1	31.49902416	0.531837038	0.778509279	0	1	1	31.49902416	-1.070632963	0.774728717	-0.091171221	0.927356542	1	31.49902416	-0.538795925	0.693528275	0	1	1	N/A
TraesCS4D02G126100	5.142712219	0	2.912204019	9.950360507	6.276135253	2.584761362	5.596435782	2.981113607	9.870845519	2.360339348	2.668416866	0	30.71073792	4.224882066	22.09404253	8.716416634	0	8.793493213	20.92599235	7.09656433	6.071737718	2.112441033	3.92486894	6.841646475	15.73447707	7.283037254	0.556370196	1.07891614	0	1	1	7.283037254	0.190587086	1.086877868	0	1	1	7.283037254	0.746957283	1.023998569	0	1	1	5.871579517	-0.624457185	1.711456548	0	1	1	5.871579517	0.319524514	1.695444879	0	1	1	5.871579517	-0.304932671	1.717677018	0	1	1	8.235239306	2.142483839	1.638316449	0.697352358	0.485582309	1	8.235239306	-0.267995381	1.663432022	0	1	1	8.235239306	1.874488458	1.477883997	0.591716576	0.554040395	1	N/A
TraesCS3D02G142600	0	1.216162754	6.552459042	0	0	0	1.865478594	0	0	0	0	0	0.990668965	0	2.454893615	0	0	0	0	0	0.621826198	0.608081377	0	2.251838164	0.247667241	0.608340437	1.147145221	3.915734183	0.037577939	0.970024197	1	0.608340437	-2.625495736	3.889294506	-0.417941026	0.675990236	1	0.608340437	-1.478350515	3.662012098	-0.13062505	0.896071925	1	0.33554267	0.404847955	4.080438887	0	1	1	0.33554267	-1.404467036	4.055616979	-0.099730088	0.920558613	1	0.33554267	-0.999619081	4.055667418	0	1	1	0.809808854	1.924634406	4.087596137	0.226204932	0.821042035	1	0.809808854	-3.718354552	4.0240377	-0.675529097	0.499339672	1	0.809808854	-1.793720146	3.58581338	-0.221350099	0.824819844	1	N/A
TraesCS7B02G242500	35.99898553	81.48290452	37.85865224	80.12658724	135.7214248	33.6018977	106.3322799	48.89026316	117.7920899	33.04475087	19.56839035	27.24315394	36.65475172	78.58280642	14.72936169	22.66268325	41.26375755	51.78390448	38.15916251	96.50416675	68.67575249	80.03285547	42.63910719	31.72413059	32.76962379	51.61186013	-0.741479551	0.509201296	0	1	1	51.61186013	0.422164924	0.507126798	0	1	1	51.61186013	-0.319314627	0.484447978	0	1	1	78.33636339	-1.156540218	0.945877547	-0.16549734	0.868552543	1	78.33636339	0.133396584	0.938552221	0	1	1	78.33636339	-1.023143634	0.945757673	-0.024470998	0.980476917	1	31.1850451	-0.47881067	0.645509005	0	1	1	31.1850451	0.562975428	0.649088471	0	1	1	31.1850451	0.084164758	0.588472018	0	1	1	N/A
TraesCS3D02G402500	3.428474812	0	8.736612057	10.47406369	5.491618346	3.446348482	13.99108946	0	0	0	1.778944578	14.66939058	0.990668965	5.914834892	0	1.743283327	0	0	0	2.973364386	8.748032575	2.957417446	4.889796861	2.184153014	1.545075194	3.61168562	0.969011376	1.773541889	0	1	1	3.61168562	-1.161304717	1.770384832	-0.091112799	0.927402963	1	3.61168562	-0.192293341	1.682361636	0	1	1	5.206404715	1.31816014	2.441713992	0.130301968	0.896327523	1	5.206404715	-1.747131737	2.430089955	-0.307450239	0.758500693	1	5.206404715	-0.428971598	2.40199232	0	1	1	2.393771696	0.621593514	3.063118659	0	1	1	2.393771696	0.448132836	3.079920106	0	1	1	2.393771696	1.06972635	2.794717977	0.024949333	0.980095377	1	N/A
TraesCS4D02G259300	11.99966184	15.8101158	19.65737713	54.98883438	21.96647339	23.26285225	13.99108946	8.943340821	35.53504387	16.52237543	11.56313975	32.482222	13.86936551	48.16365555	9.819574459	5.22984998	20.63187878	33.21986325	2.461881452	23.1670597	26.84768786	31.98688568	24.88180869	16.65780145	11.2059873	30.46941723	0.417031327	0.699434632	0	1	1	30.46941723	0.275770808	0.704110853	0	1	1	30.46941723	0.692802136	0.667501022	0	1	1	50.86455179	1.808710494	0.920356968	0.878692205	0.379568186	1	50.86455179	0.219541644	0.930246866	0	1	1	50.86455179	2.028252137	0.923419722	1.11352629	0.265482464	1	15.05167196	-1.155625847	1.023622591	-0.1520344	0.879159804	1	15.05167196	0.352575639	1.012934822	0	1	1	15.05167196	-0.803050207	0.933867222	0	1	1	N/A
TraesCS5D02G330800	9.428305734	8.513139278	0	0	0.784516907	0	0	7.154672657	0	3.14711913	1.778944578	0	0.990668965	0	0	15.68954994	1.587067598	22.47226043	0	3.404274214	0.592981526	4.256569639	9.875644363	1.183546682	4.170054726	3.342269966	-3.78657009	2.290122885	-1.21677754	0.223688868	1	3.342269966	2.969221064	2.258409842	0.871950267	0.383235509	1	3.342269966	-0.817349026	2.224168296	0	1	1	2.249164784	-3.730070589	3.938511721	-0.693173153	0.488200894	1	2.249164784	2.129182226	3.871209993	0.291687154	0.770525832	1	2.249164784	-1.600888363	4.016159254	-0.149617663	0.881066272	1	4.12743243	-3.494444904	2.5041397	-0.996128492	0.319187718	1	4.12743243	3.5990641	2.504714652	1.037668742	0.299424302	1	4.12743243	0.104619197	2.35685153	0	1	1	N/A
TraesCS5B02G400100	0	0	16.0171221	15.71109554	0.784516907	0.861587121	27.98217891	0	0.658056368	0	0	0	30.71073792	3.379905653	19.63914892	19.17611659	11.10947319	0	1.230940726	0.480857758	14.56442482	1.689952826	0	11.69143605	12.99484559	6.878073405	3.90419891	1.82346131	1.59268469	0.111230944	1	6.878073405	-5.660744673	1.808501192	-2.577131103	0.009962416	1	6.878073405	-1.756545763	1.569503128	-0.482028834	0.629785463	1	5.267595355	0.669039933	3.307886246	0	1	1	5.267595355	-5.414978085	3.174250414	-1.39087265	0.164264048	1	5.267595355	-4.745938153	3.162369777	-1.184535148	0.236201291	1	7.965354643	6.18355833	2.119953645	2.445128148	0.014480068	0.578353195	7.965354643	-6.771544629	2.116021914	-2.727544829	0.006380759	0.431178586	7.965354643	-0.5879863	1.600519867	0	1	1	N/A
TraesCS3D02G157300	28.2849172	38.91720813	24.02568316	9.426657322	10.98323669	15.50856817	9.327392971	19.07912709	19.08363467	12.58847652	15.12102891	14.66939058	15.85070345	14.36459902	0	22.66268325	12.69654079	3.908219206	4.923762905	19.45059619	11.29169307	26.64090358	12.55224562	12.32767512	14.73642944	14.34142274	-0.317059088	0.689956357	0	1	1	14.34142274	0.348151792	0.688991314	0	1	1	14.34142274	0.031092704	0.661352879	0	1	1	17.62732118	-0.972618341	1.081247661	0	1	1	17.62732118	0.760039129	1.069028276	0	1	1	17.62732118	-0.212579212	1.091077545	0	1	1	11.78854734	0.34317404	1.21252061	0	1	1	11.78854734	-0.216065894	1.216139739	0	1	1	11.78854734	0.127108146	1.096242816	0	1	1	N/A
TraesCS2A02G588100	14.57101795	24.32325508	61.1562844	1.571109554	56.48521728	29.2939621	23.31848243	18.48290436	66.46369316	32.25797108	33.79994697	10.47813613	39.62675861	32.1091037	17.1842553	29.63581655	31.74135196	88.91198693	76.31832502	45.83997613	19.56317965	28.21617939	39.29100914	35.58496569	43.71871557	43.20381004	0.345617078	0.801459702	0	1	1	43.20381004	0.516921931	0.805752019	0	1	1	43.20381004	0.862539009	0.760322354	0	1	1	53.39823013	0.758679708	1.419324488	0	1	1	53.39823013	1.255243829	1.425992673	0.178993787	0.85794258	1	53.39823013	2.013923537	1.425163198	0.711443811	0.476809258	1	35.16675452	0.485344725	0.734558507	0	1	1	35.16675452	-0.057795596	0.741438863	0	1	1	35.16675452	0.42754913	0.662161622	0	1	1	N/A
TraesCS4A02G206900	298.2773087	377.0104537	297.7728609	379.1611056	431.4842986	326.5415187	299.4093144	219.4099615	198.0749668	262.7844474	360.236277	444.2729719	288.2846689	312.6412729	328.9557444	249.2895157	472.9461443	312.6575365	259.7284932	309.278858	346.268899	344.8258633	325.4468233	340.6147992	280.9610491	317.1008289	-0.078836676	0.252977253	0	1	1	317.1008289	-0.116545209	0.252552225	0	1	1	317.1008289	-0.195381885	0.238860844	0	1	1	363.8978393	0.083145792	0.516397315	0	1	1	363.8978393	-0.237163024	0.515714576	0	1	1	363.8978393	-0.154017231	0.516136181	0	1	1	279.742024	-0.231433794	0.345358581	0	1	1	279.742024	-0.005430175	0.345074534	0	1	1	279.742024	-0.236863969	0.309977741	0	1	1	N/A
TraesCS1D02G244300	12.85678055	31.6202316	67.70874344	101.5984178	63.54586944	51.69522723	31.7131361	41.7355905	75.67648232	82.61187716	6.226306021	24.0997131	73.30950343	23.65933957	68.73702121	57.52834978	44.43789275	57.64623329	73.85644357	50.6930441	46.51261998	27.63978559	41.16051229	65.87388364	64.097381	48.46185837	-0.185727017	0.636863854	0	1	1	48.46185837	-0.246709997	0.634851681	0	1	1	48.46185837	-0.432437013	0.60078242	0	1	1	43.1519716	-1.173613376	1.203505931	-0.144256352	0.885298043	1	43.1519716	-0.016208618	1.194414536	0	1	1	43.1519716	-1.189821994	1.203402295	-0.157737769	0.874663437	1	51.99170273	0.718487786	0.563079657	0	1	1	51.99170273	-0.745704657	0.563971642	0	1	1	51.99170273	-0.027216871	0.503375874	0	1	1	N/A
TraesCS7D02G142200LC	0.857118703	6.08081377	0.728051005	0	1.569033813	0	0	10.13578626	3.948338208	0.786779783	0	1.047813613	4.953344827	0	0	0	0	7.816438412	0	2.124830241	0	3.040406885	6.333346096	0.378707697	1.238336207	1.884312286	-2.337025191	2.060202228	-0.648977646	0.516352825	1	1.884312286	3.312842733	2.078971104	1.112493929	0.265925839	1	1.884312286	0.975817541	2.046353765	0	1	1	1.611686255	-2.033295002	3.90340678	-0.264716198	0.791228098	1	1.611686255	3.938113203	3.945434191	0.744686912	0.456461013	1	1.611686255	1.9048182	4.040440864	0.223940464	0.82280363	1	2.060058732	-2.612693452	2.868781449	-0.562152775	0.574011934	1	2.060058732	2.774352787	2.865436469	0.619226008	0.53576748	1	2.060058732	0.161659335	2.685076923	0	1	1	N/A
TraesCS4B02G399000	470.558168	443.8994052	305.053371	526.8454037	333.4196853	217.9815415	445.849384	526.464663	492.8842196	433.5156602	493.6571203	435.890463	440.8476896	517.1255648	419.7868081	451.5103816	331.697128	382.0284274	393.9010324	432.2873576	488.7839693	480.512485	448.1278511	372.5132418	376.0601613	404.2791324	-0.261643234	0.220637284	0	1	1	404.2791324	0.056534216	0.220232363	0	1	1	404.2791324	-0.205109018	0.208587644	0	1	1	471.5631093	-0.261874454	0.47921257	0	1	1	471.5631093	-0.185652898	0.478260098	0	1	1	471.5631093	-0.447527352	0.479047114	0	1	1	350.5525502	-0.292104908	0.297272531	0	1	1	350.5525502	0.267147405	0.297447525	0	1	1	350.5525502	-0.024957503	0.267504822	0	1	1	N/A
TraesCS7A02G523900	11.99966184	10.94546479	29.85009119	6.284438215	143.5665939	35.32507194	69.02270798	31.59980424	38.82532571	73.17051977	47.1420313	62.86881678	7.925351723	68.44308946	93.28595736	99.36714962	14.28360838	69.3708909	22.15693307	64.79719382	40.8163925	39.69427713	54.61317064	52.64754418	41.19362659	48.00425965	0.049453958	0.574783073	0	1	1	48.00425965	0.156549569	0.574396646	0	1	1	48.00425965	0.206003527	0.546014336	0	1	1	53.33964471	0.548539767	0.929397618	0	1	1	53.33964471	0.57649575	0.932275218	0	1	1	53.33964471	1.125035517	0.931346535	0.134252411	0.893202983	1	43.59525006	-0.380301544	0.737234796	0	1	1	43.59525006	-0.127868857	0.734236376	0	1	1	43.59525006	-0.508170401	0.668319677	0	1	1	N/A
TraesCS6D02G170200	0	0	0	0	1.569033813	0	0	0	0	0	0	0	0	0	0	3.486566653	0	0	0	0.523011271	0	0	0	0	0.871641663	2.407203347	1.17514873	3.873070988	0.045222184	0.963930212	1	2.407203347	0.452515758	3.886370996	0	1	1	2.407203347	1.627664488	3.662830998	0.171360483	0.863940325	1	5.223976528	2.682338198	3.883647694	0.43318507	0.664880325	1	5.223976528	17.10498254	3.999879569	4.026366861	5.66E-05	0.006532898	5.223976528	19.78732074	3.969736047	4.732637262	2.22E-06	0.000236952	0.280525491	1.620716849	4.093639776	0.151629572	0.879479108	1	0.280525491	0	4.111816548	0	1	1	0.280525491	0.990656745	3.662901803	0	1	1	4
TraesCS3B02G439800LC	2.571356109	7.296976524	5.096357033	0	0	0	6.52917508	2.981113607	7.896676416	0	9.784195176	4.191254452	4.953344827	5.914834892	12.27446807	3.486566653	12.69654079	0	1.230940726	3.489344175	5.437790085	6.605905708	2.390789353	7.516841473	2.417713052	7.629847291	0.835718113	1.498200723	0	1	1	7.629847291	-2.597653978	1.465182278	-1.09041312	0.275531205	1	7.629847291	-1.761935866	1.363014991	-0.559007693	0.57615647	1	12.67703371	2.352656903	2.28238073	0.592651736	0.553414247	1	12.67703371	-2.524652198	2.275706738	-0.669968662	0.502877768	1	12.67703371	-0.171995295	2.209463578	0	1	1	3.78539933	0.067315083	2.208707092	0	1	1	3.78539933	-2.561612936	2.130515912	-0.732974078	0.46357424	1	3.78539933	-2.494297853	1.907974796	-0.783185321	0.433518294	1	N/A
TraesCS5B02G074700	19.71373017	17.02627856	17.47322411	71.2236331	0	16.37015529	10.26013227	37.56203145	19.08363467	26.75051261	32.91047468	41.91254452	2.972006896	34.64403294	58.91744675	13.94626661	0	22.47226043	1.230940726	12.93245495	38.13141335	25.83515575	33.9822788	25.78529587	8.629842381	21.61289337	-0.279951169	0.858242483	0	1	1	21.61289337	-0.559957767	0.851594377	0	1	1	21.61289337	-0.839908936	0.83719442	0	1	1	24.45295561	1.403325838	1.506906368	0.267651559	0.78896754	1	24.45295561	-1.865668215	1.501169016	-0.576662725	0.564167318	1	24.45295561	-0.462342376	1.488632695	0	1	1	19.38440268	-1.491062092	0.947192378	-0.518439658	0.604151551	1	19.38440268	0.268115861	0.929385511	0	1	1	19.38440268	-1.222946231	0.92116383	-0.242026688	0.808759484	1	N/A
TraesCS7B02G824100LC	0.857118703	0	0	5.237031846	22.75099029	0	4.663696485	0	0	0	0	0	15.85070345	5.069858479	2.454893615	1.743283327	0	0.977054801	3.692822179	7.869369665	3.300242777	2.534929239	0.325684934	0.613723404	5.321702238	2.965490479	2.786466369	2.328365024	0.767262156	0.442925664	1	2.965490479	-0.153036094	2.381276507	0	1	1	2.965490479	2.633430275	2.198897907	0.742840434	0.457578292	1	4.20714796	-0.224652737	3.542040559	0	1	1	4.20714796	-0.083566673	3.525229413	0	1	1	4.20714796	-0.30821941	3.539421134	0	1	1	1.99175383	3.919700139	3.293863616	0.886405899	0.375398842	1	1.99175383	-0.372742449	3.419627847	0	1	1	1.99175383	3.54695769	2.934040823	0.868071661	0.385355104	1	N/A
TraesCS7B02G327700LC	0	9.729302032	0	12.56887643	0	1.723174241	39.17505048	14.30934531	9.870845519	33.04475087	9.784195176	11.52594974	5.944013792	2.534929239	19.63914892	15.68954994	0	29.31164404	0	3.29028184	20.50937403	6.132115636	18.38231303	13.17097495	5.839184493	11.39133075	-0.663504244	1.356230606	0	1	1	11.39133075	-0.79833062	1.344188558	0	1	1	11.39133075	-1.461834864	1.306907922	-0.353379803	0.723803725	1	12.24439522	1.929409152	2.27669341	0.408227629	0.683106566	1	12.24439522	-4.371122641	2.253144138	-1.496185967	0.1346052	1	12.24439522	-2.441713489	2.203640182	-0.654241786	0.512956044	1	10.62196251	-2.03717852	1.487807125	-0.697118936	0.485728364	1	10.62196251	1.104247089	1.470012187	0.070915799	0.943464769	1	10.62196251	-0.932931431	1.421329731	0	1	1	N/A
TraesCS2D02G333100	0	1.216162754	2.912204019	0	0	0	0	0	0	0.786779783	0	0	0	0	0	3.486566653	0	0	0	0	0	0.608081377	0	0.92474595	0.871641663	1.735334613	3.091853625	3.825890802	0.546762502	0.584541908	1	1.735334613	-2.121389672	3.842145435	-0.291865493	0.770389468	1	1.735334613	0.970463954	3.59662368	0	1	1	3.263368715	4.882847679	3.931791493	0.987551778	0.323372213	1	3.263368715	0	4.059786804	0	1	1	3.263368715	4.720199036	3.910162042	0.951418124	0.341392163	1	0.580836234	2.237726859	4.072764192	0.303903393	0.761201492	1	0.580836234	-3.141069114	4.037181564	-0.530337583	0.595877893	1	0.580836234	-0.903342256	3.584207959	0	1	1	N/A
TraesCS3B02G047500	404.5600279	255.3941783	265.7386167	287.5130483	240.8466903	357.558655	313.4004038	293.3415789	280.3320128	418.5668443	460.7466456	367.7825782	236.7698827	253.4929239	417.3319145	287.6417489	192.0351794	365.4184957	251.1119081	308.579577	353.8866992	254.4435511	342.1808843	323.4181387	283.2705487	320.0736951	0.090602389	0.256618943	0	1	1	320.0736951	-0.125260386	0.256469206	0	1	1	320.0736951	-0.034657997	0.242645841	0	1	1	371.8845257	0.326676059	0.517321657	0	1	1	371.8845257	-0.23105826	0.517026396	0	1	1	371.8845257	0.0956178	0.517131224	0	1	1	279.1622669	-0.132271183	0.34445356	0	1	1	279.1622669	-0.024182514	0.344385018	0	1	1	279.1622669	-0.156453697	0.309958507	0	1	1	N/A
TraesCS7D02G268800	118.282381	114.3192989	138.3296909	108.4065592	95.71106261	150.7777461	88.61023322	135.3425578	74.36036958	111.7227291	129.8629542	77.53820736	106.0015793	190.9646694	117.8348935	85.42088301	182.5127738	189.5486315	145.2510057	96.11793774	108.9599155	152.6419841	134.1431322	137.6000218	121.8628035	119.6551496	-0.055232615	0.441226998	0	1	1	119.6551496	-0.043849619	0.440764255	0	1	1	119.6551496	-0.099082233	0.416595848	0	1	1	122.8714995	0.168289893	0.890804552	0	1	1	122.8714995	-0.117650947	0.889876115	0	1	1	122.8714995	0.050638946	0.890409922	0	1	1	116.3756264	-0.231797553	0.399579892	0	1	1	116.3756264	0.036857049	0.399505364	0	1	1	116.3756264	-0.194940503	0.359964233	0	1	1	N/A
TraesCS6A02G468000LC	5.999830922	30.40406885	4.368306028	0	28.24260864	20.67809089	14.92382875	27.42624519	77.65065142	21.24305413	33.79994697	40.86473091	24.76672413	0.844976413	9.819574459	48.81193315	14.28360838	83.04965812	24.61881452	37.29769699	16.24125858	15.62452263	50.44687807	12.42863575	29.71889067	26.66439968	-0.670156739	0.990201992	0	1	1	26.66439968	1.616922026	0.994993552	0.620026155	0.535240567	1	26.66439968	0.946765288	0.943126694	0	1	1	27.29842662	-1.524358414	1.939973636	-0.270291515	0.786935992	1	27.29842662	1.126322332	1.933825045	0.065322523	0.94791721	1	27.29842662	-0.398036082	1.945275492	0	1	1	25.85802015	-0.843212058	0.834446016	0	1	1	25.85802015	2.062800462	0.852765452	1.246298686	0.21265476	1	25.85802015	1.219588404	0.775858767	0.283026259	0.777156708	1	N/A
TraesCS5A02G010300	11.99966184	68.10511422	9.464663061	6.284438215	11.7677536	22.40126513	64.3590115	32.79224968	49.3542276	22.02983391	17.78944578	20.95627226	27.73873103	19.4344575	41.73319145	10.45969996	26.98014917	2.931164404	22.15693307	24.37388101	29.47763183	43.76978586	18.89322878	25.0519594	20.6891573	30.12528428	0.829180359	0.707369753	0	1	1	30.12528428	-0.438150094	0.709091333	0	1	1	30.12528428	0.391030265	0.666280518	0	1	1	44.12876575	1.289590626	1.183359302	0.244719102	0.806673936	1	44.12876575	-0.16582528	1.186558301	0	1	1	44.12876575	1.123765346	1.182359715	0.104676559	0.916632463	1	19.35220041	0.513395484	0.930103194	0	1	1	19.35220041	-0.550741387	0.930548674	0	1	1	19.35220041	-0.037345903	0.829414822	0	1	1	N/A
TraesCS1A02G301600LC	0	2.432325508	0	0	0	0.861587121	0	0	7.896676416	0	0	0	0	0	0	0	0	0	0	2.632225472	0	1.216162754	0	0	0.21539678	0.52864861	-0.026132061	3.897246838	0	1	1	0.52864861	0.684575569	3.898803188	0	1	1	0.52864861	0.658443508	3.679030917	0	1	1	1.13511267	-2.076097472	3.983137073	-0.270163304	0.787034622	1	1.13511267	2.69930792	4.007426514	0.424039696	0.671536864	1	1.13511267	0.623210448	4.057951292	0	1	1	0.069518901	1.194602658	4.109657174	0.047352528	0.962232263	1	0.069518901	0	4.112142535	0	1	1	0.069518901	0.625415715	3.67605616	0	1	1	N/A
TraesCS3B02G745400LC	12.85678055	2.432325508	16.0171221	6.284438215	43.93294677	0.861587121	6.52917508	26.83002246	19.74169104	11.80169674	5.336833733	28.29096755	27.73873103	18.58948109	12.27446807	1.743283327	17.45774358	7.816438412	12.30940726	25.51047279	6.050149009	10.5109033	20.97914281	14.38775762	10.66325218	13.35414588	-1.725938846	0.842226323	-0.86192847	0.388726881	1	13.35414588	1.165720454	0.831033996	0.199414771	0.841938307	1	13.35414588	-0.560218392	0.805388498	0	1	1	13.37080686	-1.820903452	1.529140974	-0.536839615	0.591378405	1	13.37080686	2.056958936	1.524222436	0.693441398	0.48803259	1	13.37080686	0.236055484	1.54983769	0	1	1	13.18179556	-1.567926547	1.160144819	-0.489530736	0.624466	1	13.18179556	0.397767062	1.138440605	0	1	1	13.18179556	-1.170159485	1.047066464	-0.162510682	0.870903717	1	N/A
TraesCS5B02G091800	0	0	0.728051005	4.189625476	3.138067627	0	4.663696485	1.192445443	7.896676416	0	0.889472289	0	2.972006896	2.534929239	2.454893615	3.486566653	6.348270393	6.83938361	0	3.678248014	3.247598084	1.26746462	2.677276351	2.382803753	1.614643387	2.26940237	-1.043119335	1.792398349	-0.024056781	0.980807317	1	2.26940237	-0.194432392	1.744410077	0	1	1	2.26940237	-1.237551727	1.694987407	-0.140149553	0.88854183	1	2.668593075	-1.298838656	3.054382241	-0.097839312	0.922059891	1	2.668593075	-1.279781236	2.945878238	-0.094973795	0.924335641	1	2.668593075	-2.578619892	3.018434074	-0.522993	0.600979124	1	1.939477167	-0.755267139	2.912939164	0	1	1	1.939477167	1.047376174	2.929967173	0.016169524	0.987099149	1	1.939477167	0.292109035	2.649218496	0	1	1	N/A
TraesCS2B02G356400	0	0	0	1.571109554	13.33678741	1.723174241	4.663696485	8.943340821	5.264450944	5.507458478	3.557889155	9.430322517	0	2.534929239	0	6.973133307	0	4.885274007	1.230940726	6.200412786	3.264231731	1.26746462	7.752979115	1.376864619	2.481812069	3.364028961	-1.437780346	1.443610613	-0.30325376	0.761696482	1	3.364028961	1.196581547	1.423881915	0.138060288	0.890192771	1	3.364028961	-0.241198799	1.413195443	0	1	1	3.624973975	-1.422606604	2.626665581	-0.160890906	0.872179325	1	3.624973975	-0.265264405	2.552631895	0	1	1	3.624973975	-1.687871009	2.605755201	-0.26398144	0.791794221	1	3.129130422	-1.244655125	2.305114006	-0.106135803	0.915474605	1	3.129130422	2.95670263	2.407419897	0.812779953	0.416344232	1	3.129130422	1.712047505	2.22724723	0.319698458	0.749196929	1	N/A
TraesCS7A02G183100	3.428474812	7.296976524	0	0	0	0	0	0	0	0.786779783	0	0	0.990668965	0	0	6.973133307	1.587067598	0	0	1.142824937	0	3.648488262	0	0.593461845	1.990950568	0.983441652	0.400132366	3.873849384	0	1	1	0.983441652	0.141882202	3.87871108	0	1	1	0.983441652	0.542014568	3.660648241	0	1	1	1.176221435	-1.503642685	4.040435282	-0.124650601	0.900800167	1	1.176221435	1.772341735	4.021171199	0.192068852	0.847688273	1	1.176221435	0.26869905	4.06236031	0	1	1	0.83256347	2.611157677	4.056183739	0.39721023	0.691212439	1	0.83256347	-1.874293679	4.083436055	-0.214107352	0.830463343	1	0.83256347	0.736863998	3.59780677	0	1	1	N/A
TraesCS1A02G309500	0	0	0	0	0	0	5.596435782	8.943340821	0.658056368	4.720678695	0	0	0	0	14.72936169	1.743283327	0	0	2.461881452	0.219352123	1.865478594	0	2.981113607	4.862510096	1.051291195	1.811537972	-0.986015253	3.345642207	0	1	1	1.811537972	-0.363864185	3.332676127	0	1	1	1.811537972	-1.349879438	3.1511535	-0.111032178	0.91159083	1	0.678979897	-0.968981164	4.043298904	0	1	1	0.678979897	-0.936276467	3.975887561	0	1	1	0.678979897	-1.90525763	4.015470939	-0.225442456	0.821635087	1	2.635034154	-0.943584822	3.003049885	0	1	1	2.635034154	-0.18904254	2.986607422	0	1	1	2.635034154	-1.132627363	2.695829785	-0.049197232	0.960762117	1	N/A
TraesCS3A02G268300	147.4244169	113.1031361	124.4967218	147.684298	125.5227051	122.3453711	204.2699061	125.8029942	85.54732784	92.84001434	167.2207903	85.92071627	167.4230551	125.9014856	144.8387233	94.13729964	130.1395431	133.8565078	62.77797704	119.4981499	173.0583315	119.5023108	115.1934061	123.0787506	111.6709257	133.9464149	0.334746646	0.304080486	0	1	1	133.9464149	-0.409456782	0.303834903	0	1	1	133.9464149	-0.074710136	0.287515574	0	1	1	172.829942	0.677432274	0.55528269	0	1	1	172.829942	-0.590795289	0.554789632	0	1	1	172.829942	0.086636985	0.554088212	0	1	1	103.7892133	0.017870644	0.459145177	0	1	1	103.7892133	-0.235764152	0.458931476	0	1	1	103.7892133	-0.217893508	0.413410429	0	1	1	N/A
TraesCS1B02G396600LC	0	0	0	0	0	0	0	0	3.948338208	0	6.226306021	0	0	0	0	0	0	0	0	1.316112736	2.07543534	0	0	0	0	0.531655564	0.532005739	3.896083405	0	1	1	0.531655564	-0.307243581	3.896431484	0	1	1	0.531655564	0.224762158	3.676268184	0	1	1	1.241158483	0.808302673	3.964074957	0	1	1	1.241158483	-0.175626322	3.967640716	0	1	1	1.241158483	0.632676351	3.965614166	0	1	1	#N/A	#N/A	#N/A	#N/A	#N/A	#N/A	#N/A	#N/A	#N/A	#N/A	#N/A	#N/A	#N/A	#N/A	#N/A	#N/A	#N/A	#N/A	N/A
TraesCS5B02G322400	0	4.864651016	0	0	0	0	0	0	0	3.14711913	0	0	0	0	0	0	12.69654079	0	0	0	0	2.432325508	0	3.960914979	0	0.965290825	0.06998998	3.912891377	0	1	1	0.965290825	-1.319541407	3.904240522	-0.081844703	0.934770207	1	0.965290825	-1.249551428	3.670382583	-0.067990576	0.945793136	1	0.533356843	0.404876442	4.080438887	0	1	1	0.533356843	0	4.080455872	0	1	1	0.533356843	0.422163853	4.080506829	0	1	1	1.277743441	0	4.100883731	0	1	1	1.277743441	-2.851142438	4.04643019	-0.457475442	0.64732935	1	1.277743441	-2.933253305	3.588318163	-0.538763069	0.59005035	1	N/A
TraesCS5B02G167700LC	45.42729126	29.1879061	11.64881608	55.51253756	29.02712555	28.43237498	51.30066134	44.71670411	32.24476203	19.66949456	5.336833733	39.81691729	49.53344827	33.79905653	7.364680844	40.09551651	33.32841956	45.92157567	3.692822179	35.56639295	37.38334421	31.49348131	43.48506569	18.00285276	30.43854048	32.19835324	-0.347147772	0.773603005	0	1	1	32.19835324	0.730099017	0.775420503	0	1	1	32.19835324	0.382951245	0.735541432	0	1	1	39.83600629	-0.143486093	1.36017938	0	1	1	39.83600629	0.221515338	1.358922939	0	1	1	39.83600629	0.078029244	1.361279893	0	1	1	26.1898571	-0.55648318	0.887988371	0	1	1	26.1898571	1.276149199	0.897671772	0.307628253	0.75836522	1	26.1898571	0.719666019	0.812381967	0	1	1	N/A
TraesCS2B02G438000LC	30.85627331	48.64651016	37.85865224	28.80367515	16.47485504	53.41840147	53.16613993	17.29045892	16.4514092	28.32407217	34.68941926	30.38659478	31.70140689	51.5435612	54.00765952	50.55521647	42.85082515	19.54109603	28.3116367	21.26084585	38.88641145	50.09503568	22.40604991	40.76030227	40.99666538	37.08241957	1.163712876	0.388912737	0.420950152	0.673791482	1	37.08241957	-0.943612321	0.389509064	0	1	1	37.08241957	0.220100555	0.362188377	0	1	1	43.7061645	1.418281689	0.819170767	0.510615985	0.60961998	1	43.7061645	-0.952254203	0.819949225	0	1	1	43.7061645	0.466027485	0.812011122	0	1	1	31.83825988	0.926422171	0.649963327	0	1	1	31.83825988	-0.924707523	0.650429432	0	1	1	31.83825988	0.001714648	0.578467448	0	1	1	N/A
TraesCS2D02G355700	176.5664528	200.6668544	160.171221	266.5649209	150.6272461	280.0158142	187.4805987	110.8974262	183.5977267	207.7098626	217.9207107	160.3154828	125.8149586	191.8096458	267.583404	207.4507159	98.39819109	170.0075355	161.2532351	170.2638085	223.9887435	196.2382501	147.0734815	183.4656697	193.6336809	190.5375462	0.539390318	0.253572437	0	1	1	190.5375462	-0.417568887	0.253611026	0	1	1	190.5375462	0.12182143	0.239686459	0	1	1	233.0960676	0.535787905	0.507675947	0	1	1	233.0960676	-0.381625245	0.50728623	0	1	1	233.0960676	0.15416266	0.507026502	0	1	1	157.5508506	0.550994798	0.404498572	0	1	1	157.5508506	-0.463759593	0.404985519	0	1	1	157.5508506	0.087235204	0.363429762	0	1	1	N/A
TraesCS3A02G533000	0	0	0	0	0.784516907	0.861587121	0	0	2.632225472	0	0	0	0	0	0	0	0	0	0	1.138914126	0	0	0	0	0.21539678	0.925266691	0.304216048	3.873444389	0	1	1	0.925266691	21.66979128	3.896545184	5.304645604	1.13E-07	7.18E-05	0.925266691	21.97400733	3.678116515	5.702377085	1.18E-08	4.13E-06	2.059388488	-3.282889764	3.897622999	-0.585713335	0.558068172	1	2.059388488	23.44124976	3.958535488	5.669078836	1.44E-08	7.05E-06	2.059388488	20.15835999	4.023523437	4.761587771	1.92E-06	0.000208055	0.069518901	1.194602658	4.109657174	0.047352528	0.962232263	1	0.069518901	0	4.112142535	0	1	1	0.069518901	0.625415715	3.67605616	0	1	1	4
TraesCS2A02G183700	91.71170123	38.91720813	18.20127512	27.2325656	20.39743957	43.94094315	62.4935329	2.981113607	43.43172029	11.80169674	23.12627951	1.047813613	29.72006896	29.57417446	14.72936169	45.32536649	14.28360838	31.26575365	39.39010324	51.8469537	37.61745934	34.24569129	11.76489362	14.75398548	39.59412046	34.12335538	1.174787364	0.617228661	0.283180895	0.777038173	1	34.12335538	-0.108815308	0.624226834	0	1	1	34.12335538	1.065972056	0.586274407	0.112527607	0.910405082	1	52.19828803	0.071003111	0.870375878	0	1	1	52.19828803	0.340298081	0.871212739	0	1	1	52.19828803	0.411301192	0.872888272	0	1	1	20.3951932	2.517206844	0.958965012	1.58212951	0.113620008	1	20.3951932	-1.051391529	0.976399196	-0.052633727	0.958023744	1	20.3951932	1.465815316	0.847839213	0.549414687	0.582720898	1	N/A
TraesCS6B02G324400	648.8388582	700.5097463	802.3122072	973.0405169	637.0277282	510.0595753	403.8761156	536.6004493	622.5213241	619.9824686	647.5358262	619.2578453	647.8975033	970.8778987	493.4336165	660.7043808	1010.96206	454.3304827	673.3245772	636.1293035	674.8174863	835.6938225	536.7295924	731.6725881	622.9965092	686.8626007	0.342797144	0.305463588	0	1	1	686.8626007	-0.241559485	0.305483793	0	1	1	686.8626007	0.101237659	0.288076281	0	1	1	840.1193278	0.640044876	0.591460679	0	1	1	840.1193278	-0.098102082	0.591526029	0	1	1	840.1193278	0.541942795	0.591419878	0	1	1	567.7662486	0.107976057	0.300179225	0	1	1	567.7662486	-0.327291	0.300084612	0	1	1	567.7662486	-0.219314943	0.268698884	0	1	1	N/A
TraesCS7A02G056900	0	6.08081377	2.912204019	0	4.70710144	0	54.09887923	8.3471181	0	0	0	0	0	14.36459902	2.454893615	1.743283327	0	0	17.23317017	1.569033813	18.03295974	10.2227064	2.7823727	1.341774408	4.744113373	5.60850094	1.931890898	2.116922891	0.440210129	0.659784925	1	5.60850094	-1.470165283	2.127475879	-0.220996763	0.825094953	1	5.60850094	0.461725615	1.963031304	0	1	1	9.464593212	6.864424139	2.645930358	2.216393989	0.026664531	0.595837861	9.464593212	-3.100624047	2.709691471	-0.775226283	0.43820596	1	9.464593212	3.763800092	2.622459424	1.053896227	0.29193043	1	2.636329349	-1.366928382	3.174104077	-0.115600615	0.907969076	1	2.636329349	0.316748292	3.116905806	0	1	1	2.636329349	-1.05018009	2.836946731	-0.017688062	0.985887704	1	N/A
TraesCS3D02G320400	0	0	0	24.61404967	56.48521728	0	0	0	0	1.573559565	0	1.047813613	15.85070345	0	0	59.27163311	6.348270393	0	16.00222944	18.82840576	8.204683225	0	0.349271204	1.980457489	22.7811415	8.460558922	1.672567109	3.652007269	0.184163683	0.853885049	1	8.460558922	-0.328776677	3.654807853	0	1	1	8.460558922	1.343790432	3.438194724	0.099991554	0.920351031	1	8.851889956	-20.9143172	3.963395096	-5.024560186	5.05E-07	8.49E-05	8.851889956	0.491602686	3.838544135	0	1	1	8.851889956	-20.42271452	3.963794078	-4.900031165	9.58E-07	0.000113685	8.057135576	4.674990027	1.898058776	1.93618347	0.052845234	1	8.057135576	-1.53395787	1.992006738	-0.268050233	0.788660653	1	8.057135576	3.141032157	1.593291916	1.343778962	0.179019875	1	2
TraesCS3A02G179800	215.1367945	216.4769702	131.0491808	216.8131184	342.8338882	125.7917196	173.4895093	161.5763575	295.4673092	255.7034293	166.331318	82.77727543	214.9751655	185.8948109	272.4931912	99.36714962	184.0998414	188.5715767	206.798042	284.4793306	185.5446486	201.1858906	144.3084032	210.8364107	161.7330192	197.8283541	-0.333712598	0.416712255	0	1	1	197.8283541	0.102969424	0.416343433	0	1	1	197.8283541	-0.230743175	0.39365119	0	1	1	252.4126424	-0.664237512	0.715107124	0	1	1	252.4126424	0.722192283	0.714678316	0	1	1	252.4126424	0.057954771	0.71607107	0	1	1	155.4207319	0.081812174	0.447774361	0	1	1	155.4207319	-0.523212577	0.446997335	0	1	1	155.4207319	-0.441400403	0.400771592	0	1	1	N/A
TraesCS5B02G247000	0	0	0	0	0	6.892696964	0.932739297	0.596222721	1.316112736	0	0	0	0	0	0	1.743283327	0	0	1.230940726	0.438704245	0.310913099	0	0.198740907	0	2.466730254	0.591083414	0.761319777	3.886280425	0	1	1	0.591083414	0.676219089	3.897565985	0	1	1	0.591083414	1.437538866	3.669850016	0.119225272	0.905096885	1	0.245840771	-1.148886193	4.038615787	-0.036865649	0.970592129	1	0.245840771	0.609231354	4.038632482	0	1	1	0.245840771	-0.53965484	4.080506829	0	1	1	0.843659264	2.77653654	4.01419383	0.442563717	0.658081334	1	0.843659264	0.384510375	4.104706724	0	1	1	0.843659264	3.161046915	3.578517829	0.603894411	0.545913845	1	N/A
TraesCS2D02G478300	0	99.72534583	69.89289645	19.90072101	54.91618346	90.46664765	94.20666901	5.962227214	7.896676416	0	21.34733493	17.81283142	62.41214481	51.5435612	44.18808506	231.8566825	42.85082515	58.62328809	83.70396938	20.93761996	45.15157498	75.63445351	27.46611557	39.23295167	117.1098611	59.86312766	2.771723043	0.648747845	2.730988713	0.006314463	0.365799819	59.86312766	-1.071236974	0.654072281	-0.108912999	0.913271496	1	59.86312766	1.700486069	0.603467779	1.160767969	0.245736272	1	62.7946663	3.024361291	0.966240874	2.095089688	0.03616302	0.735727624	62.7946663	-1.834265626	0.969612431	-0.860411438	0.389562283	1	62.7946663	1.190095665	0.938118276	0.202635073	0.839420274	1	57.08706238	2.574347229	0.806832568	1.951268814	0.051025077	1	57.08706238	-0.336628608	0.821297042	0	1	1	57.08706238	2.237718621	0.721770055	1.714837866	0.086374957	1	N/A
TraesCS6D02G074700LC	14.57101795	12.16162754	3.640255024	19.37701783	22.75099029	0	67.15722939	8.3471181	7.238620048	14.94881587	11.56313975	2.095627226	5.944013792	21.12441033	0	8.716416634	6.348270393	19.54109603	0	14.85354276	32.69912899	16.64301893	9.994613785	6.234335321	3.665107606	11.49268566	-1.54229278	1.208428693	-0.44875861	0.6536058	1	11.49268566	-0.318544837	1.182741466	0	1	1	11.49268566	-1.860837617	1.156063627	-0.744628234	0.456496495	1	19.1691178	-2.291193109	1.734643843	-0.744356321	0.456660936	1	19.1691178	-0.976308373	1.673967213	0	1	1	19.1691178	-3.267501482	1.729055975	-1.311410108	0.189719246	1	5.631981831	-1.599833517	1.877711729	-0.319449204	0.749385904	1	5.631981831	0.635359948	1.856906946	0	1	1	5.631981831	-0.964473569	1.719058771	0	1	1	N/A
TraesCS3B02G186000	0	29.1879061	12.37686708	9.426657322	21.96647339	5.169522723	22.38574313	7.750895378	19.74169104	3.933898913	11.56313975	10.47813613	9.906689653	6.759811305	27.00382976	41.83879984	1.587067598	4.885274007	6.154703631	13.90272147	14.4585134	17.9738587	7.704768505	11.22541584	15.76742896	13.44960712	0.725344265	0.762676723	0	1	1	13.44960712	-0.332266804	0.764248352	0	1	1	13.44960712	0.393077461	0.727190389	0	1	1	17.10938666	0.416585222	1.469362394	0	1	1	17.10938666	-0.204040876	1.466615761	0	1	1	17.10938666	0.212544346	1.466310257	0	1	1	10.58066071	0.997640837	1.125432813	0	1	1	10.58066071	-0.477003255	1.132522769	0	1	1	10.58066071	0.520637583	1.027602544	0	1	1	N/A
TraesCS3D02G475700LC	0	0	0	3.142219107	0	0	0	0	0	0	0	0	0	0	0	0	0	20.51815083	0	0	1.047406369	0	6.83938361	0	0	1.2628489	0.498551422	3.869520505	0	1	1	1.2628489	-0.627849349	3.863518486	0	1	1	1.2628489	-0.129297927	3.647458305	0	1	1	0.70964095	16.75814999	4.001052978	3.93850071	8.20E-05	0.005136339	0.70964095	-16.61029654	3.990121147	-3.912236237	9.14E-05	0.0094224	0.70964095	0.147853451	3.90654153	0	1	1	1.66485616	-2.903069452	3.962770013	-0.480237169	0.63105876	1	1.66485616	2.73036314	3.957291154	0.437259497	0.661923165	1	1.66485616	0	3.631893939	0	1	1	3
TraesCS6A02G619200LC	17.99949276	17.02627856	14.56102009	2.618515923	1.569033813	14.64698105	0	5.366004493	3.948338208	9.44135739	29.35258553	4.191254452	14.86003448	6.759811305	7.364680844	3.486566653	14.28360838	4.885274007	1.230940726	7.838954929	10.65703382	11.89304493	4.814177651	11.41266668	8.556130727	8.72796538	0.360671241	1.056921913	0	1	1	8.72796538	-0.695229815	1.052007474	0	1	1	8.72796538	-0.334558574	0.995210643	0	1	1	10.16442849	0.010482329	2.107675532	0	1	1	10.16442849	0.543069057	2.109130685	0	1	1	10.16442849	0.553551386	2.114869289	0	1	1	7.621360052	0.708341454	1.30420239	0	1	1	7.621360052	-1.433034845	1.294532435	-0.334510619	0.73799428	1	7.621360052	-0.724693391	1.15705225	0	1	1	N/A
TraesCS7B02G008700	10.28542444	0	0	0	0.784516907	0	1.865478594	0	0	0.786779783	0	0	1.981337931	0	0	1.743283327	1.587067598	0	1.230940726	3.689980448	0.621826198	0	0	0.593461845	1.238890496	0.944890017	0.148062459	3.647252504	0	1	1	0.944890017	0.033468126	3.645019468	0	1	1	0.944890017	0.181530585	3.439612922	0	1	1	1.416516659	-3.232018319	3.959234208	-0.563750009	0.572924278	1	1.416516659	1.594920443	3.879514371	0.153349205	0.8781229	1	1.416516659	-1.637097876	4.004835534	-0.159082157	0.873604146	1	0.590635743	2.314495508	4.066257362	0.323269137	0.746491425	1	0.590635743	-1.442910284	4.084853227	-0.108427466	0.913656615	1	0.590635743	0.871585224	3.595123639	0	1	1	N/A
TraesCS7B02G208500	6.856949625	6.08081377	17.47322411	0	0	0.861587121	13.99108946	0.596222721	22.37391651	4.720678695	12.45261204	7.334695291	15.85070345	12.6746462	34.36851061	0	12.69654079	46.89863047	4.923762905	9.743622045	8.814567166	9.377729984	18.27651616	17.31473855	5.409013368	10.29251974	-2.103363094	1.346382992	-0.819501658	0.412500256	1	10.29251974	-0.11639661	1.29521759	0	1	1	10.29251974	-2.219759704	1.270183842	-0.960301701	0.336903394	1	8.142360659	-3.143140255	2.673463012	-0.801634526	0.422764399	1	8.142360659	0.091763045	2.528041955	0	1	1	8.142360659	-3.051377211	2.670866544	-0.7680568	0.442453441	1	11.789542	-1.116139733	1.500197633	-0.077416289	0.938292383	1	11.789542	-0.462439336	1.478903309	0	1	1	11.789542	-1.57857907	1.351590806	-0.428072659	0.668598222	1	N/A
TraesCS6A02G319800	0	0	24.75373416	0	0	0	27.98217891	21.46401797	9.870845519	0.786779783	18.67891806	12.57376336	31.70140689	5.914834892	2.454893615	13.94626661	1.587067598	0	0	3.29028184	15.55369899	2.957417446	11.34592711	7.395618789	11.41191838	8.045285443	0.073976232	1.664252127	0	1	1	8.045285443	-2.889476925	1.628303584	-1.160395975	0.245887625	1	8.045285443	-2.815500693	1.555863586	-1.166876524	0.243260238	1	6.814443657	-0.303441031	3.215140523	0	1	1	6.814443657	-3.546632948	3.107276539	-0.819570745	0.412460857	1	6.814443657	-3.850073979	3.134667917	-0.909210817	0.363238855	1	8.825703814	0.232591818	1.839673381	0	1	1	8.825703814	-2.146893041	1.818377749	-0.630723205	0.528221524	1	8.825703814	-1.914301223	1.687940087	-0.541666869	0.588048017	1	N/A
TraesCS2B02G473700	388.2747725	248.0972018	379.3145735	320.5063489	194.5601928	237.7980453	189.3460773	353.5600738	337.5829168	376.8675158	201.9102096	266.1446577	248.6579103	394.6039849	164.4778722	202.2208659	242.8213425	332.1986325	187.1029904	306.8059607	237.2542119	321.3505934	317.3011213	290.870326	218.944953	269.4508536	-0.257335966	0.293596246	0	1	1	269.4508536	0.204088372	0.29345515	0	1	1	269.4508536	-0.053247594	0.277886034	0	1	1	303.8946682	0.004987631	0.591602305	0	1	1	303.8946682	0.359751968	0.591571997	0	1	1	303.8946682	0.3647396	0.59206819	0	1	1	241.8636403	-0.469474827	0.328250033	0	1	1	241.8636403	0.09560201	0.327757666	0	1	1	241.8636403	-0.373872817	0.296031526	0	1	1	N/A
TraesCS6B02G182200LC	4.285593515	8.513139278	2.184153014	2.618515923	15.69033813	0.861587121	2.798217891	2.981113607	15.13529646	0	0	5.239068065	4.953344827	0	0	0	14.28360838	0	0	11.7037427	1.805577938	4.256569639	2.740060557	4.11694035	1.453732987	3.729923245	-4.056105327	1.866758106	-1.637119088	0.101605589	1	3.729923245	2.256193444	1.783703262	0.704261449	0.481269969	1	3.729923245	-1.799911883	1.79563784	-0.445475065	0.655976476	1	5.371351106	-6.048623027	2.691793924	-1.875560748	0.060715621	1	5.371351106	2.974294883	2.492786933	0.792003062	0.428358891	1	5.371351106	-3.074328144	2.749128525	-0.754540257	0.450524882	1	2.459873835	-1.499791428	2.891251626	-0.172863345	0.862758844	1	2.459873835	0.753220682	2.863724626	0	1	1	2.459873835	-0.746570747	2.610049622	0	1	1	N/A
TraesCS7A02G322300	34.28474812	4.864651016	62.6123864	30.3747847	140.4285263	42.2177689	79.28284025	58.4298267	101.3406807	68.44984108	88.94722888	79.63383459	58.44946895	29.57417446	68.73702121	27.89253323	36.50255476	169.0304807	30.77351815	92.01798503	66.20161794	17.21941274	102.364714	59.07545086	39.83332231	59.81261554	-1.324537472	0.356804217	-0.909567366	0.363050715	1	59.81261554	0.511158744	0.349569592	0	1	1	59.81261554	-0.813378729	0.341396469	0	1	1	63.01190751	-1.564178547	0.692114982	-0.815151474	0.414985611	1	63.01190751	0.383564166	0.676202934	0	1	1	63.01190751	-1.180614381	0.692787914	-0.260706599	0.794318777	1	56.85342315	-1.151584101	0.570851521	-0.26554033	0.790593246	1	56.85342315	0.588317418	0.567762072	0	1	1	56.85342315	-0.563266683	0.520779198	0	1	1	N/A
TraesCS3B02G903500LC	4.285593515	25.53941783	8.008561052	3.665922292	20.39743957	3.446348482	14.92382875	4.769781771	21.05780377	12.58847652	16.89997349	12.57376336	9.906689653	34.64403294	9.819574459	0	11.10947319	10.74760282	12.30940726	15.24694562	11.82990818	30.09172539	9.363715981	10.3815213	6.415611349	11.54371875	-0.872831136	0.749877911	0	1	1	11.54371875	0.219442148	0.731139011	0	1	1	11.54371875	-0.653388988	0.711624764	0	1	1	16.55843462	-0.776750509	1.320786844	0	1	1	16.55843462	0.326535291	1.290957423	0	1	1	16.55843462	-0.450215217	1.320040268	0	1	1	7.702572755	-1.136957859	1.356697782	-0.100949423	0.919590609	1	7.702572755	0.186381412	1.335785564	0	1	1	7.702572755	-0.950576446	1.222202472	0	1	1	N/A
TraesCS6B02G421300LC	0	1.216162754	0	0	0	0	0	0	0	2.360339348	0.889472289	3.143440839	0	0	0	3.486566653	9.522405589	0	0	0	0.296490763	0.608081377	1.047813613	2.970686234	0.871641663	0.961164669	0.035992456	3.896046558	0	1	1	0.961164669	-1.373495643	3.8840323	-0.096161827	0.923392048	1	0.961164669	-1.337503186	3.654539354	-0.092351772	0.926418556	1	0.231101036	0.404851784	4.080438887	0	1	1	0.231101036	-0.9444906	4.080455872	0	1	1	0.231101036	-0.539638815	4.080506829	0	1	1	1.493130072	-0.211923939	3.989397956	0	1	1	1.493130072	-2.134495746	3.937516624	-0.288124687	0.773251296	1	1.493130072	-2.346419685	3.513985423	-0.383160293	0.701600917	1	N/A
TraesCS3D02G076100	0	4.864651016	0.728051005	0	0	15.50856817	0	0	0	0	16.0105012	1.047813613	0	14.36459902	4.909787229	59.27163311	0	0	0	0	5.336833733	9.61462502	0.349271204	1.409459559	18.69505032	10.50541903	6.053029787	1.624986272	3.109583062	0.001873516	0.144772552	10.50541903	-2.827531656	1.67671052	-1.089950611	0.2757349	1	10.50541903	3.225498131	1.466012805	1.518061864	0.128998804	1	15.65723885	7.899436366	2.387054448	2.890355673	0.003848062	0.126569619	15.65723885	-3.704172041	2.471094241	-1.094321696	0.273813913	1	15.65723885	4.195264325	2.214519676	1.442870144	0.149057055	1	6.560766335	4.633072511	2.082428743	1.744632331	0.081048889	1	6.560766335	-1.99458879	2.146448465	-0.463364859	0.643102863	1	6.560766335	2.638483721	1.817542099	0.901483229	0.367331447	1	N/A
TraesCS4D02G317100	37.71322294	43.78185914	47.32331531	14.13998598	32.94971008	43.94094315	43.83874696	45.90914955	70.41203137	59.79526347	111.1840361	48.1994262	15.85070345	39.71389142	54.00765952	36.60894986	23.80601397	115.2924666	12.30940726	47.02498813	56.38758968	41.74787528	69.80034744	46.23306307	27.17750093	43.98541875	-0.955590734	0.462580726	0	1	1	43.98541875	0.061987648	0.455344905	0	1	1	43.98541875	-0.893603085	0.441585725	0	1	1	47.93801143	-0.799129474	0.915835133	0	1	1	47.93801143	-0.103484088	0.90547989	0	1	1	47.93801143	-0.902613562	0.915173424	0	1	1	40.70530256	-1.115747796	0.635024924	-0.182272839	0.855368613	1	40.70530256	0.206108854	0.627806323	0	1	1	40.70530256	-0.909638941	0.582064495	0	1	1	N/A
TraesCS7A02G087500	34.28474812	26.75558059	10.19271407	150.8265172	72.96007232	34.46348482	33.57861469	8.3471181	15.13529646	13.3752563	21.34733493	27.24315394	70.33749654	54.92346685	17.1842553	34.86566653	61.89563633	0	34.46634033	40.7933723	68.58415559	40.83952372	11.86342401	25.6619655	43.53324706	42.74215392	1.75453246	0.837744157	0.900671707	0.367762896	1	42.74215392	-0.905417948	0.840669402	0	1	1	42.74215392	0.849114512	0.785098913	0	1	1	65.90869698	1.07720285	1.324614768	0.058283247	0.953523012	1	65.90869698	-0.952940927	1.324259004	0	1	1	65.90869698	0.124261923	1.321795135	0	1	1	25.18792666	2.313318776	0.990407504	1.326038797	0.184826847	1	25.18792666	-1.110163423	1.000133506	-0.110148717	0.912291432	1	25.18792666	1.203155353	0.865471234	0.234733802	0.814415351	1	N/A
TraesCS6A02G203200	275.9922224	156.8849953	162.3553741	253.9960445	179.6543716	230.9053483	178.1532057	166.942362	136.2176682	201.4156243	226.8154336	188.6064503	195.1617862	165.615377	171.842553	104.5969996	217.428261	191.5027411	209.2599235	197.2880874	219.6548946	161.2501861	182.3505178	188.2604531	184.9810144	183.1107357	-0.168370496	0.275318348	0	1	1	183.1107357	-0.053175962	0.274694116	0	1	1	183.1107357	-0.221546458	0.260351797	0	1	1	205.8441402	-0.287167184	0.574702036	0	1	1	205.8441402	-0.169823818	0.573035452	0	1	1	205.8441402	-0.456991001	0.574505194	0	1	1	164.8326298	-0.088723722	0.37589959	0	1	1	164.8326298	0.035394167	0.376297564	0	1	1	164.8326298	-0.053329555	0.338224494	0	1	1	N/A
TraesCS4D02G101800	31.71339201	8.513139278	21.84153014	44.51477069	160.8259659	73.23490524	65.2917508	16.6942362	128.3209918	56.64814434	37.35783613	22.00408587	32.69207586	23.65933957	81.01148928	5.22984998	20.63187878	60.57739769	56.6232734	106.9534499	49.05478587	16.08623942	33.09190659	45.03326064	41.94502612	51.63354468	-0.249441423	0.614488335	0	1	1	51.63354468	0.203064776	0.61416813	0	1	1	51.63354468	-0.046376647	0.582213888	0	1	1	71.82544239	-0.816792717	0.821394751	0	1	1	71.82544239	1.105627053	0.820842214	0.128681312	0.897609824	1	71.82544239	0.288834336	0.825073976	0	1	1	36.15011791	0.423139072	0.87117952	0	1	1	36.15011791	-0.758262175	0.870161299	0	1	1	36.15011791	-0.335123103	0.779439602	0	1	1	N/A
TraesCS3A02G380800	371.9895171	316.202316	299.9570139	538.8905769	270.6583328	333.4342156	270.4943962	267.1077792	252.6936453	335.9549671	265.9522143	338.443797	515.147862	509.5207771	218.4855317	352.143232	614.1951605	294.0934952	390.2082102	298.4471651	358.4457291	412.8615466	299.8816905	367.1481683	397.7333799	351.4435866	0.383333167	0.318768132	0	1	1	351.4435866	-0.148242998	0.318943289	0	1	1	351.4435866	0.235090168	0.300729117	0	1	1	390.0199806	0.540412696	0.625076653	0	1	1	390.0199806	-0.247307121	0.625012007	0	1	1	390.0199806	0.293105575	0.624886373	0	1	1	319.7056402	0.246661887	0.349977346	0	1	1	319.7056402	-0.055785464	0.35065546	0	1	1	319.7056402	0.190876423	0.31375362	0	1	1	N/A
TraesCS4B02G532500LC	0	1.216162754	0.728051005	0	0	0	0	0	0	0	0	1.047813613	2.972006896	4.224882066	0	0	1.587067598	0	0	0	0	2.72052241	0.349271204	0.578779651	0.743001724	0.55067182	1.772325535	3.891413627	0.198469145	0.842678023	1	0.55067182	-0.459096047	3.913585417	0	1	1	0.55067182	1.313229488	3.663617364	0.085497326	0.931866021	1	0.592518231	2.36637617	4.034988756	0.338631965	0.734886999	1	0.592518231	0	4.080455872	0	1	1	0.592518231	2.383685355	4.035055434	0.342916071	0.731661601	1	0.510936744	-0.159908019	4.04464913	0	1	1	0.510936744	-1.545271187	4.025028386	-0.135470147	0.892240166	1	0.510936744	-1.705179206	3.622670806	-0.194657269	0.845661266	1	N/A
TraesCS6D02G100500LC	0.857118703	0	0	0	0	3.446348482	0	0	0	0	0	1.047813613	0.990668965	0	0	12.20298329	0	0	0	0.285706234	0	0	0.349271204	0	4.160000184	0.863201276	1.716825615	3.885175963	0.184502741	0.853619077	1	0.863201276	0.501597066	3.911974027	0	1	1	0.863201276	2.21842268	3.674245021	0.331611712	0.740182475	1	0.094046543	-0.556925209	4.080438887	0	1	1	0.094046543	0.979046738	4.080455872	0	1	1	0.094046543	0	4.080506829	0	1	1	1.424473224	3.301697785	3.913923981	0.588079328	0.556479048	1	1.424473224	-0.082766695	4.014215595	0	1	1	1.424473224	3.21893109	3.520296362	0.630325081	0.528481916	1	N/A
TraesCS7D02G221400	0	14.59395305	7.280510047	7.331844584	0	0	3.730957188	3.577336329	29.61253656	8.654577608	0	0	7.925351723	0	0	24.40596657	12.69654079	0	20.92599235	9.870845519	3.687600591	7.296976524	1.192445443	7.15790711	13.31432766	6.585844092	1.006581175	2.010346519	0.003273652	0.997388008	1	6.585844092	-3.192413198	1.965733182	-1.11531576	0.264715134	1	6.585844092	-2.185832023	1.826645593	-0.649185604	0.516218416	1	6.0586747	-18.15323084	3.724223527	-4.60585427	4.11E-06	0.000503797	6.0586747	-5.124263752	3.547692116	-1.162520201	0.245024224	1	6.0586747	-23.27749459	3.617638675	-6.158020905	7.37E-10	3.72E-07	6.891774436	3.648698272	1.980979735	1.337064799	0.181201486	1	6.891774436	-3.088100485	1.99106883	-1.048733451	0.294300814	1	6.891774436	0.560597788	1.61322386	0	1	1	2
TraesCS2B02G599400	8.571187031	1.216162754	3.640255024	15.71109554	3.138067627	0	2.798217891	26.23379974	21.71586014	11.01491696	39.13678071	40.86473091	11.88802758	10.13971696	9.819574459	6.973133307	19.04481118	1.954109603	13.54034799	11.14170493	19.21536471	5.677939856	23.01754675	10.8798894	8.10037722	11.78098331	-1.472236402	0.806202363	-0.585754177	0.558040721	1	11.78098331	0.095950477	0.768867324	0	1	1	11.78098331	-1.376285925	0.759053526	-0.495730422	0.62008462	1	11.7113831	-1.109450842	1.566016496	-0.069891245	0.944280222	1	11.7113831	-0.686633862	1.510822958	0	1	1	11.7113831	-1.796084704	1.556559881	-0.511438534	0.609044018	1	11.70986837	-1.876045454	1.170869995	-0.748200447	0.454339261	1	11.70986837	0.897403936	1.135709771	0	1	1	11.70986837	-0.978641518	1.055025409	0	1	1	N/A
TraesCS7D02G449900	321.4195137	385.523593	389.5072875	265.5175146	582.1115447	243.8291551	525.1322243	252.2022112	335.6087477	230.5264763	433.1730046	336.3481698	223.8911862	151.250778	348.5948933	463.7133649	120.6171375	201.2732891	272.0379005	413.046602	407.9409145	268.3871855	263.2745567	272.3114486	300.8679017	304.2380659	-0.329631513	0.317748576	0	1	1	304.2380659	-0.009206346	0.317160767	0	1	1	304.2380659	-0.338837859	0.300192241	0	1	1	374.8535878	-1.139337117	0.446559952	-0.312023317	0.755022803	1	374.8535878	0.018894723	0.443556643	0	1	1	374.8535878	-1.120442395	0.446510551	-0.269741431	0.787359185	1	249.0589371	0.340537524	0.381288188	0	1	1	249.0589371	-0.158831811	0.381740743	0	1	1	249.0589371	0.181705713	0.34272304	0	1	1	N/A
TraesCS6A02G278700LC	4.285593515	6.08081377	2.184153014	2.094812738	0	0	0	7.154672657	3.29028184	0	0.889472289	1.047813613	2.972006896	0.844976413	7.364680844	12.20298329	6.348270393	0.977054801	2.461881452	2.525291785	0.994761676	3.462895092	3.059847024	3.974276063	4.409217909	6.169867478	0.269685123	1.331325459	0	1	1	6.169867478	0.409122148	1.346548347	0	1	1	6.169867478	0.678807271	1.264299757	0	1	1	9.735545211	1.421526526	2.092018292	0.201492754	0.840313295	1	9.735545211	1.208832792	2.154422516	0.096932143	0.922780282	1	9.735545211	2.630359318	2.140180994	0.761785719	0.446187905	1	3.444598128	-0.405925892	2.099218596	0	1	1	3.444598128	-0.086205185	2.078634032	0	1	1	3.444598128	-0.492131077	1.874494623	0	1	1	N/A
TraesCS5B02G306200	47.14152867	24.32325508	15.2890711	12.56887643	0	24.98602649	0	0.596222721	50.67034033	16.52237543	16.0105012	17.81283142	19.81337931	10.13971696	19.63914892	22.66268325	3.174135196	30.28869885	1.230940726	32.60395633	9.526459209	17.23148602	16.23258433	13.65618266	17.17325744	16.28038754	-0.478652942	0.823799149	0	1	1	16.28038754	0.556788435	0.823805125	0	1	1	16.28038754	0.078135493	0.796971698	0	1	1	19.32495623	-1.577876271	1.410807142	-0.409606851	0.68209437	1	19.32495623	1.485328547	1.405153818	0.345391758	0.729799873	1	19.32495623	-0.092547724	1.418382057	0	1	1	13.90794729	0.743394108	1.119072708	0	1	1	13.90794729	-0.687676239	1.12044746	0	1	1	13.90794729	0.055717869	1.040682652	0	1	1	N/A
TraesCS4B02G003500	138.8532299	175.1274366	144.1540989	144.5420789	124.7381882	261.0608975	146.4400696	103.7427535	140.8240627	187.2535882	219.6996553	177.0805006	137.7029862	95.48233468	139.928936	184.7880326	187.2739766	178.8010287	120.6321912	134.8051603	170.227268	135.3048856	153.2080943	164.6526499	176.0460269	158.695935	0.178894955	0.321410383	0	1	1	158.695935	-0.266252037	0.321042375	0	1	1	158.695935	-0.087357082	0.303544142	0	1	1	172.3130876	0.087811265	0.635410018	0	1	1	172.3130876	-0.341463113	0.634105712	0	1	1	172.3130876	-0.253651848	0.634919171	0	1	1	147.2533349	0.231348244	0.412986193	0	1	1	147.2533349	-0.215507298	0.413426268	0	1	1	147.2533349	0.015840946	0.371199558	0	1	1	N/A
TraesCS4D02G255100	27.4277985	36.48488262	15.2890711	7.855547768	188.2840576	47.38729163	29.84765751	7.750895378	32.9028184	29.89763174	19.56839035	45.05598536	37.64542068	20.27943392	7.364680844	80.19103303	11.10947319	38.10513726	99.70619882	82.87155816	19.09053188	28.38215827	30.304006	15.91521422	66.23248604	38.12029756	-0.418595101	0.706814004	0	1	1	38.12029756	1.49605326	0.712387953	0.696324605	0.486225568	1	38.12029756	1.077458158	0.675016667	0.114749994	0.908643286	1	43.33213689	-2.482261241	1.049260802	-1.41267189	0.15775222	1	43.33213689	1.831668163	1.024681051	0.81163613	0.417000453	1	43.33213689	-0.650593078	1.059825691	0	1	1	33.85708613	1.092011374	0.808784643	0.113764986	0.909424095	1	33.85708613	0.771270729	0.82604679	0	1	1	33.85708613	1.863282103	0.737682424	1.170262534	0.241895334	1	N/A
TraesCS7B02G654100LC	0	1.216162754	0.728051005	0	0	0	5.596435782	1.192445443	0	0	0.889472289	2.095627226	0	1.689952826	0	0	0	0.977054801	0	0	2.161969357	1.45305779	1.421709157	0.182012751	0	0.674211244	-1.26091674	3.86548851	-0.067499034	0.946184431	1	0.674211244	0.486820751	3.854805251	0	1	1	0.674211244	-0.774095989	3.666994986	0	1	1	1.021383021	2.003832949	4.025161832	0.249389463	0.803059535	1	1.021383021	-3.141428373	3.965792904	-0.539974836	0.589214387	1	1.021383021	-1.137595424	3.908173862	-0.035207089	0.97191461	1	0.404242037	-2.678949588	3.992862937	-0.420487659	0.674129243	1	0.404242037	1.909278952	3.988436143	0.227978817	0.819662709	1	0.404242037	-0.769670636	3.674529026	0	1	1	N/A
TraesCS1D02G319600LC	2.571356109	0	0.728051005	1.047406369	3.138067627	0	6.52917508	0.596222721	1.974169104	2.360339348	0	0	0	0	4.909787229	0	0	0	1.230940726	2.561197613	2.52552715	0	0.198740907	1.999544395	0.307735182	1.379104358	-1.163436794	2.375528778	-0.068800174	0.945148679	1	1.379104358	-0.868323173	2.316504932	0	1	1	1.379104358	-2.031759967	2.235578855	-0.461518038	0.644426983	1	2.145104796	-1.923864868	3.602180742	-0.256473768	0.797585033	1	2.145104796	1.166468664	3.574457495	0.046571728	0.962854565	1	2.145104796	-0.757396204	3.645333261	0	1	1	0.794983352	0.07699644	4.092914188	0	1	1	0.794983352	-2.492892047	4.012528715	-0.372057661	0.709849919	1	0.794983352	-2.415895607	3.584838948	-0.394967704	0.692866723	1	N/A
TraesCS4D02G193500	0	0	0	0	0.784516907	1.723174241	3.730957188	0	6.58056368	0.786779783	4.447361444	0	0	0	0	0	1.587067598	0	0	2.455026862	2.726106211	0	0	0.593461845	0.43079356	0.975565551	0.402802247	3.50770007	0	1	1	0.975565551	-1.132097534	3.498292185	-0.037760578	0.969878576	1	0.975565551	-0.729295287	3.299980363	0	1	1	1.825274519	-1.284173751	3.906694752	-0.072740198	0.94201286	1	1.825274519	-0.089756532	3.870396271	0	1	1	1.825274519	-1.373930284	3.909519043	-0.095646109	0.923801644	1	0.330757556	1.461604663	4.0929641	0.112780042	0.910204942	1	0.330757556	-2.193615664	4.069924194	-0.293277124	0.769310337	1	0.330757556	-0.732011001	3.625582262	0	1	1	N/A
TraesCS1D02G374900	0	0	8.736612057	1.047406369	0	0	0	0	0	2.360339348	14.23155662	2.095627226	0.990668965	1.689952826	4.909787229	0	6.348270393	0	0	0	5.092987663	0.844976413	0.698542409	5.588752257	0.247667241	2.027995744	1.042525069	2.32380023	0.018299796	0.985399691	1	2.027995744	-3.863192192	2.244844324	-1.275452449	0.202149144	1	2.027995744	-2.820667123	2.09991383	-0.867019921	0.385931095	1	1.982096056	2.204730647	3.988202786	0.302073568	0.762595981	1	1.982096056	-3.455957168	3.941676561	-0.62307425	0.53323573	1	1.982096056	-1.251226522	3.898611148	-0.064440005	0.948619877	1	2.057771038	-0.26129195	3.070536305	0	1	1	2.057771038	-3.851895056	2.911549522	-0.979511094	0.32732751	1	2.057771038	-4.113187006	2.616483828	-1.189836135	0.234110804	1	N/A
TraesCS7A02G307200	1335.390939	1356.021471	1520.898549	1055.78562	547.5928008	994.2715371	781.635531	781.6479878	606.7279713	1282.451045	1282.61904	1311.862643	991.6596343	1419.560374	1170.984254	948.3461297	1371.226405	1165.626378	969.9812922	829.9039038	1040.013397	1387.790922	1086.379003	1336.390063	976.0646483	1093.097857	0.284634924	0.249912786	0	1	1	1093.097857	-0.360374036	0.249849427	0	1	1	1093.097857	-0.075739112	0.235661616	0	1	1	1193.10016	0.749364404	0.477223279	0	1	1	1193.10016	-0.373069036	0.477233878	0	1	1	1193.10016	0.376295368	0.477089422	0	1	1	1011.01787	-0.144707266	0.260709312	0	1	1	1011.01787	-0.312065811	0.260465198	0	1	1	1011.01787	-0.456773077	0.233481162	0	1	1	N/A
TraesCS1B02G251200LC	24.85644239	38.91720813	8.008561052	44.51477069	17.25937195	41.35618178	38.24231118	22.65646341	36.85115661	24.39017326	16.89997349	14.66939058	54.48679309	8.449764131	7.364680844	24.40596657	53.96029834	14.65582202	19.69505162	26.32232365	33.21901845	23.68348613	17.32722534	23.43092837	34.98599827	25.88387982	0.214984031	0.603784583	0	1	1	25.88387982	-0.102381749	0.604578112	0	1	1	25.88387982	0.112602282	0.571124284	0	1	1	29.29359551	-0.859321524	0.975132371	0	1	1	29.29359551	-0.206598843	0.960342899	0	1	1	29.29359551	-1.065920367	0.974510785	-0.067644574	0.946068571	1	23.05219969	0.865022086	0.861242477	0	1	1	23.05219969	0.098232791	0.875657863	0	1	1	23.05219969	0.963254876	0.776057532	0	1	1	N/A
TraesCS6D02G295300	130.2820429	111.8869734	101.9271407	173.8694573	120.0310867	240.3828066	79.28284025	81.08629011	157.2754719	109.3623898	66.71042166	57.62974871	117.8896069	74.35792436	56.46255314	191.7611659	77.76631231	24.42637004	188.3339311	135.8628672	106.6209064	93.12244886	54.38080295	86.37959897	184.5918776	110.8939518	0.642930186	0.591560503	0	1	1	110.8939518	0.011114093	0.592572642	0	1	1	110.8939518	0.654044279	0.558578052	0	1	1	123.5520713	-0.785546413	0.972357251	0	1	1	123.5520713	0.320105189	0.970316635	0	1	1	123.5520713	-0.465441224	0.972816445	0	1	1	100.6604317	1.821841195	0.521023497	1.577359179	0.114712903	1	100.6604317	-0.704983395	0.525478899	0	1	1	100.6604317	1.1168578	0.465120188	0.251242158	0.801626892	1	N/A
TraesCS6B02G471600	311.1340892	396.4690578	308.693626	375.4951833	327.928067	213.6736059	172.55677	238.4890886	223.0811087	320.2193715	405.5993637	398.1691729	224.8818551	314.3312257	321.5910635	238.8298158	258.6920185	394.7301398	226.4930936	287.3810883	317.8837723	355.4001417	343.7961338	302.2990199	225.9695926	276.3118697	-0.638737379	0.304755885	0	1	1	276.3118697	0.054134391	0.303704119	0	1	1	276.3118697	-0.584602987	0.287940869	0	1	1	303.3434715	-0.773876767	0.635674986	0	1	1	303.3434715	-0.054907784	0.633751979	0	1	1	303.3434715	-0.828784551	0.635599098	0	1	1	254.2050912	-0.551296016	0.321455868	0	1	1	254.2050912	0.125763858	0.320655847	0	1	1	254.2050912	-0.425532157	0.289534039	0	1	1	N/A
TraesCS5D02G009400	1.714237406	36.48488262	2.184153014	13.6162828	5.491618346	6.031109844	17.72204664	19.07912709	13.16112736	0	8.005250599	6.286881678	7.925351723	4.224882066	7.364680844	26.1492499	17.45774358	5.862328809	18.46411089	6.788994371	13.11452668	20.35488234	10.40944586	6.75164436	14.64245559	12.13437899	0.358402459	0.841876726	0	1	1	12.13437899	0.386464498	0.850214573	0	1	1	12.13437899	0.744866957	0.800513942	0	1	1	15.60156008	1.104149699	1.32057957	0.078866659	0.937138683	1	15.60156008	-0.909391835	1.317891959	0	1	1	15.60156008	0.194757864	1.306199268	0	1	1	9.417963231	-0.305569373	1.297623179	0	1	1	9.417963231	1.918972055	1.344866564	0.68331839	0.494405676	1	9.417963231	1.613402682	1.205622616	0.508784983	0.610902947	1	N/A
TraesCS7B02G779400LC	0	4.864651016	0	0	0	5.169522723	3.730957188	3.577336329	0	0	0	0	0.990668965	0	0	0	0	0	0	0	1.243652396	2.432325508	1.192445443	0	1.540047922	0.856856754	0.781900313	3.86586652	0	1	1	0.856856754	-0.572325415	3.865376917	0	1	1	0.856856754	0.209574898	3.646030189	0	1	1	0.93776376	0.404859658	4.080438887	0	1	1	0.93776376	-1.998744528	4.023497455	-0.248227951	0.803958041	1	0.93776376	-1.59388487	4.023547224	-0.147602311	0.882656631	1	0.785971337	2.148055521	3.966560499	0.289433508	0.772249656	1	0.785971337	22.69516707	4.048790477	5.358431659	8.39E-08	3.72E-05	0.785971337	24.84322259	3.611702245	6.60165788	4.07E-11	2.23E-08	2
TraesCS6D02G117700	0	0	0.728051005	0	0	0	67.15722939	2.981113607	0	13.3752563	3.557889155	4.191254452	5.944013792	0	0	0	0	0	6.154703631	0	23.57170618	0	2.390789353	3.525826827	3.024679356	4.884670498	-0.255996544	2.430781019	0	1	1	4.884670498	-2.168353998	2.383437538	-0.490197028	0.623994484	1	4.884670498	-2.424350542	2.245351525	-0.634355256	0.525849003	1	7.670371819	0	4.080438887	0	1	1	7.670371819	-6.232154398	3.914036085	-1.336767031	0.181298694	1	7.670371819	-5.82736697	3.914083549	-1.233332633	0.217451688	1	2.701184417	-0.955625581	2.719714259	0	1	1	2.701184417	0.550124197	2.716764527	0	1	1	2.701184417	-0.405501384	2.440593932	0	1	1	N/A
TraesCS1A02G407100LC	0	3.648488262	5.824408038	2.618515923	3.138067627	1.723174241	6.52917508	0.596222721	18.4255783	0	9.784195176	5.239068065	1.981337931	5.069858479	9.819574459	0	0	2.931164404	3.692822179	7.187881977	6.310628726	4.35917337	2.92215173	3.910995624	1.849333588	3.847758481	-0.463518214	1.322042791	0	1	1	3.847758481	-0.516447564	1.279069637	0	1	1	3.847758481	-0.979965779	1.243391168	0	1	1	5.508632817	-1.329224533	2.231823935	-0.147513667	0.882726593	1	5.508632817	-0.904227296	2.098761835	0	1	1	5.508632817	-2.233451829	2.205257642	-0.559323231	0.575941144	1	2.571583892	0.648122916	2.382739303	0	1	1	2.571583892	-0.094703968	2.399947134	0	1	1	2.571583892	0.553418948	2.162524232	0	1	1	N/A
TraesCS1B02G730200LC	0	0	0	0.523703185	0	3.446348482	0	0	3.948338208	1.573559565	1.778944578	1.047813613	0	0	0	13.94626661	1.587067598	0	0	1.316112736	0.767549254	0	0.349271204	0.790156791	4.348153774	1.351654743	1.842795276	2.931057549	0.287539655	0.773699143	1	1.351654743	-1.211439818	2.93586031	-0.072019714	0.942586219	1	1.351654743	0.631355458	2.743048587	0	1	1	0.807006814	0.052357024	3.968263132	0	1	1	0.807006814	0.053383208	3.943157205	0	1	1	0.807006814	0.105740231	3.95615261	0	1	1	1.74066664	3.11397578	3.487393273	0.606176481	0.544397569	1	1.74066664	-2.578627641	3.500447543	-0.450978802	0.652004827	1	1.74066664	0.535348139	3.057386051	0	1	1	N/A
TraesCS6A02G406700	1055.970242	811.1805569	851.0916245	891.8665233	893.5647567	701.3319161	981.2417405	814.4402375	958.1300718	1041.696432	994.4300188	736.6129699	637.9908137	555.1495034	996.6868075	488.1193315	488.8168203	808.0243208	844.4253382	969.2216902	955.8460942	683.1650302	786.3591761	844.5729211	667.9668498	774.9101443	-0.557472728	0.28013769	0	1	1	774.9101443	-0.029625902	0.279777715	0	1	1	774.9101443	-0.587098629	0.264348586	0	1	1	894.3976826	-0.979969329	0.506315485	0	1	1	894.3976826	0.003804902	0.505446516	0	1	1	894.3976826	-0.976164427	0.506345196	0	1	1	679.8315194	-0.191886166	0.325955577	0	1	1	679.8315194	-0.130982275	0.325810091	0	1	1	679.8315194	-0.322868441	0.292119148	0	1	1	N/A
TraesCS4D02G329000	0	12.16162754	5.824408038	0	0	0	0	0	0	0	0	0	0	6.759811305	0	0	0	0	1.230940726	0	0	9.460719423	0	1.456102009	0.307735182	1.21176424	1.901567151	3.886211887	0.231991249	0.81654481	1	1.21176424	-1.220888852	3.888677792	-0.056803074	0.954702065	1	1.21176424	0.680678299	3.657014611	0	1	1	2.06807854	2.589558946	4.013148574	0.396087739	0.692040303	1	2.06807854	0	4.067862482	0	1	1	2.06807854	2.707115916	4.026793239	0.423939302	0.67161008	1	0.571681965	1.349243204	4.081119282	0.085575348	0.931803996	1	0.571681965	-2.205211291	4.071822331	-0.295988183	0.767239106	1	0.571681965	-0.855968087	3.612585121	0	1	1	N/A
TraesCS2D02G208000	23.14220498	132.5617402	101.9271407	169.6798318	47.8555313	190.4107536	195.8752524	132.3614442	109.8954134	158.9295161	206.357571	203.2758409	99.06689653	61.68327816	154.6582977	188.2745993	61.89563633	21.49520563	140.3272428	60.29771658	190.6375517	97.12250917	119.0441636	119.3526477	154.5198731	123.3799619	0.896990242	0.476455156	0	1	1	123.3799619	-1.051921755	0.475887763	-0.109105043	0.913119175	1	123.3799619	-0.154931513	0.44791341	0	1	1	130.0286549	0.874019368	0.707601281	0	1	1	130.0286549	-1.807070346	0.704323433	-1.145880298	0.251844684	1	130.0286549	-0.933050977	0.702285887	0	1	1	117.3440388	0.830679088	0.565725158	0	1	1	117.3440388	-0.331610156	0.567081349	0	1	1	117.3440388	0.499068932	0.50746025	0	1	1	N/A
TraesCS5A02G361100	280.2778159	136.2102284	224.2397095	272.8493592	39.22584533	371.3440489	147.3728089	281.4171245	180.3074448	291.1085195	224.1470168	256.7143352	150.5816827	220.5388438	196.3914892	249.2895157	114.2688671	248.1719196	227.7240343	166.603702	214.7897283	178.3745361	262.1011264	206.5021463	249.7348204	215.4367637	0.314067195	0.462998692	0	1	1	215.4367637	-0.04008205	0.463179857	0	1	1	215.4367637	0.273985146	0.437134826	0	1	1	219.4927576	0.670202759	0.869129468	0	1	1	219.4927576	-0.396992103	0.869023814	0	1	1	219.4927576	0.273210656	0.868712628	0	1	1	211.0590375	0.051284222	0.398081505	0	1	1	211.0590375	0.248778879	0.399162824	0	1	1	211.0590375	0.300063101	0.358993262	0	1	1	N/A
TraesCS6D02G482000LC	394.2746034	616.5945163	382.2267775	174.9168636	473.8482116	485.0735488	513.0066134	578.9322625	364.5632279	305.2705556	322.8784408	531.2415018	318.9954068	632.8873334	714.3740419	503.8088814	299.9557761	454.3304827	291.7329521	410.8953476	336.9339726	624.7409249	521.5014157	425.4567878	399.9026973	433.0840001	-0.010287423	0.257797774	0	1	1	433.0840001	0.297408544	0.257901545	0	1	1	433.0840001	0.287121121	0.243853622	0	1	1	481.5811321	0.306247373	0.487425043	0	1	1	481.5811321	0.397982963	0.487690964	0	1	1	481.5811321	0.704230336	0.487778902	0	1	1	393.1683352	-0.304636775	0.322828594	0	1	1	393.1683352	0.256301242	0.322873203	0	1	1	393.1683352	-0.048335533	0.290530504	0	1	1	N/A
TraesCS1D02G226700	0	8.513139278	1.456102009	0	0	0.861587121	40.10778977	9.539563543	0.658056368	11.80169674	7.11577831	6.286881678	4.953344827	0	9.819574459	0	7.935337991	1.954109603	0	0.219352123	15.74118936	4.256569639	5.926851608	7.753177799	1.453732987	5.198135206	-1.70701574	1.560279461	-0.453134043	0.650452223	1	5.198135206	-2.176086315	1.437040657	-0.818408519	0.413123959	1	5.198135206	-3.883102056	1.448259528	-1.990735777	0.046509943	1	6.135212964	-0.682967897	3.457291419	0	1	1	6.135212964	-4.841232089	3.260602161	-1.178074448	0.238766928	1	6.135212964	-5.524199986	3.293283938	-1.37376554	0.169514483	1	4.416564272	-2.165428827	1.857603011	-0.627383149	0.530408111	1	4.416564272	-0.588128749	1.715349123	0	1	1	4.416564272	-2.753557577	1.6948123	-1.034661819	0.300826873	1	N/A
TraesCS4A02G535500LC	0	0	0	2.618515923	0	0.861587121	5.596435782	4.17355905	1.316112736	0	0	0	0.990668965	0	0	10.45969996	0	5.862328809	6.154703631	0.438704245	2.738317235	0	3.345295953	0	4.616664919	1.881488798	-0.898128498	2.545714464	0	1	1	1.881488798	2.149727716	2.573024645	0.446838983	0.654991322	1	1.881488798	1.251599219	2.452098796	0.102605661	0.918275949	1	1.281412586	-0.401252097	3.989520721	0	1	1	1.281412586	-1.886661989	3.876197785	-0.228745291	0.819066891	1	1.281412586	-2.287914085	3.908021413	-0.329556558	0.741735052	1	2.299142916	-0.70245654	2.76285736	0	1	1	2.299142916	4.577284692	2.90822392	1.230058204	0.21867531	1	2.299142916	3.874828153	2.642884292	1.08776164	0.276700348	1	N/A
TraesCS1B02G004600	0	0	2.912204019	5.237031846	0	0.861587121	0	0	0.658056368	0	0	0	1.981337931	0	0	0	0	0	0	0.219352123	1.745677282	0	0	0.728051005	0.710731263	0.542117061	1.300389879	3.903763332	0.076948794	0.938664281	1	0.542117061	-1.953596599	3.889308758	-0.245184082	0.806313901	1	0.542117061	-0.65320672	3.653067501	0	1	1	0.642061537	-0.810090814	4.053593382	0	1	1	0.642061537	-1.336384865	3.977157305	-0.084579221	0.932595919	1	0.642061537	-2.14647568	4.006024268	-0.286187902	0.774734209	1	0.46541146	2.612999268	4.05815228	0.397471351	0.691019909	1	0.46541146	-2.44106164	4.055271713	-0.355355138	0.722323553	1	0.46541146	0.171937627	3.585861855	0	1	1	N/A
TraesCS2A02G221300	333.4191755	132.5617402	374.2182164	275.9915783	209.4660141	64.61903404	110.9959764	236.7004204	86.86344057	350.903783	265.0627421	240.997131	224.8818551	87.03257055	235.669787	87.16416634	260.2790861	761.1256903	764.414191	209.91621	217.3500989	109.7971554	412.9410806	305.2677181	285.2698116	247.6045401	-1.227727164	0.651979573	-0.349285735	0.726874807	1	247.6045401	0.250239604	0.650844745	0	1	1	247.6045401	-0.97748756	0.61494193	0	1	1	186.7733229	-1.243162156	1.172607786	-0.207368703	0.835721923	1	186.7733229	-0.149226864	1.170190853	0	1	1	186.7733229	-1.39238902	1.172510581	-0.334657125	0.737883748	1	291.1376603	-1.260618873	0.557613089	-0.46738299	0.64022589	1	291.1376603	0.574262728	0.556586549	0	1	1	291.1376603	-0.686356144	0.49991095	0	1	1	N/A
TraesCS5B02G325500LC	1.714237406	0	0	0	5.491618346	1.723174241	0.932739297	1.192445443	0.658056368	0	0	0	8.916020688	0	0	0	0	5.862328809	1.230940726	2.62130404	0.310913099	0	2.351591417	0	2.967533914	1.29995486	-1.298461242	2.822916784	-0.105727963	0.915798193	1	1.29995486	2.906605377	2.845689872	0.669997598	0.502859322	1	1.29995486	1.608144135	2.723289129	0.223312365	0.823292405	1	0.961847146	-3.385356837	3.946755105	-0.604384304	0.545588169	1	0.961847146	2.933343215	3.932322029	0.491654346	0.622963718	1	0.961847146	-0.452013622	4.06677266	0	1	1	1.52826843	0.457641562	3.482724261	0	1	1	1.52826843	2.601652481	3.564192361	0.449373187	0.65316247	1	1.52826843	3.059294043	3.198197959	0.643891988	0.519645477	1	N/A
TraesCS7B02G509400LC	1.714237406	4.864651016	0.728051005	0.523703185	14.90582123	0.861587121	0	0.596222721	7.238620048	0.786779783	1.778944578	3.143440839	8.916020688	4.224882066	2.454893615	8.716416634	3.174135196	3.908219206	4.923762905	7.952892893	0.767549254	4.544766541	2.549294255	1.7859649	5.854446837	3.543260233	-0.63544361	1.175967783	0	1	1	3.543260233	2.399881905	1.250160516	1.119761733	0.26281531	1	3.543260233	1.764438295	1.200564493	0.636732387	0.524299174	1	4.09911926	-2.445258347	2.359335661	-0.612570043	0.540160671	1	4.09911926	3.976830533	2.445154335	1.217440752	0.223436566	1	4.09911926	1.531572185	2.524185578	0.210591563	0.833205997	1	3.081666122	0.918365804	1.858191551	0	1	1	3.081666122	0.950410794	1.941837104	0	1	1	3.081666122	1.868776598	1.726501828	0.503200509	0.614823307	1	N/A
TraesCS4A02G262200	23.99932369	74.18592799	56.78797837	25.13775286	134.152391	46.52570451	125.9198051	37.56203145	25.66419835	40.12576891	47.1420313	63.91663039	35.66408275	63.37323099	46.64297868	47.06864982	93.6369883	3.908219206	22.15693307	61.27197102	66.06652976	68.77957949	35.12896035	59.29842856	37.85384254	55.63241408	0.498090571	0.696974421	0	1	1	55.63241408	-0.616089343	0.696437859	0	1	1	55.63241408	-0.117998772	0.656462976	0	1	1	75.96251597	0.954242129	1.13711197	0	1	1	75.96251597	-0.244128225	1.138065187	0	1	1	75.96251597	0.710113904	1.13643695	0	1	1	39.89548158	0.302131983	0.788341441	0	1	1	39.89548158	-0.939766571	0.785062821	0	1	1	39.89548158	-0.637634589	0.702544208	0	1	1	N/A
TraesCS5D02G337400	461.1298623	580.1096337	396.7877976	161.3005808	394.612004	231.7669354	402.010637	462.0726091	396.1499335	246.2620719	526.567595	729.2782746	382.3982206	332.0757304	535.166808	263.2357823	369.7867504	307.7722625	249.8809674	417.2972666	363.2929376	456.092682	499.7077154	387.000857	281.8204764	374.2755101	-0.640372773	0.343963432	0	1	1	374.2755101	0.242875047	0.34345069	0	1	1	374.2755101	-0.397497727	0.324838031	0	1	1	419.2392685	-0.564619535	0.657026465	0	1	1	419.2392685	0.206741675	0.656241471	0	1	1	419.2392685	-0.35787786	0.657203109	0	1	1	337.3210684	-0.716280861	0.362190779	0	1	1	337.3210684	0.277925261	0.361565545	0	1	1	337.3210684	-0.4383556	0.325441974	0	1	1	N/A
TraesCS2B02G641700LC	0	0	0	0.523703185	0	0	0	3.577336329	0	0	0	0	5.944013792	0	0	0	0	0	0	0	0.174567728	0	1.192445443	0	1.486003448	0.472350509	0.410308352	3.896702442	0	1	1	0.472350509	-0.326894522	3.895079988	0	1	1	0.472350509	0.083413831	3.675607937	0	1	1	0.056969202	0	4.080438887	0	1	1	0.056969202	-0.8469396	4.064880515	0	1	1	0.056969202	-0.442107339	4.064931147	0	1	1	0.767821595	0.332383726	4.014307668	0	1	1	0.767821595	0.393868617	4.016737811	0	1	1	0.767821595	0.726252343	3.612162468	0	1	1	N/A
TraesCS4B02G455300LC	51.42712219	14.59395305	18.92932612	8.902954137	69.03748778	47.38729163	17.72204664	22.65646341	13.81918373	33.83153065	12.45261204	22.00408587	16.84137241	8.449764131	29.45872338	50.55521647	31.74135196	19.54109603	81.24208793	44.76126457	13.02587094	11.52185859	21.40054844	28.49023303	49.00649211	35.01809327	0.55059514	0.532329211	0	1	1	35.01809327	0.487854049	0.539493361	0	1	1	35.01809327	1.03844919	0.507687363	0.07573399	0.939630734	1	41.135378	0.348438536	0.950408032	0	1	1	41.135378	1.372055471	0.965496506	0.385351442	0.699977054	1	41.135378	1.720494006	0.965697698	0.746086491	0.45561517	1	30.20488856	0.914565269	0.719970096	0	1	1	30.20488856	-0.24469826	0.727014726	0	1	1	30.20488856	0.669867009	0.644677567	0	1	1	N/A
TraesCS7A02G020100	26.5706798	46.21418465	79.35755951	38.75403566	106.6942993	114.591087	147.3728089	33.98469512	19.74169104	24.39017326	68.48936624	64.96444401	67.36548964	114.0718158	90.83106374	76.70446638	42.85082515	4.885274007	75.0873843	51.00222338	84.87207028	80.14300021	34.61147104	59.35740542	83.43710684	58.47615785	0.667683567	0.744627773	0	1	1	58.47615785	-0.719020233	0.743818942	0	1	1	58.47615785	-0.051336666	0.700694627	0	1	1	63.03482142	-1.47916018	1.260021207	-0.380279457	0.703737983	1	63.03482142	-0.607261949	1.242586758	0	1	1	63.03482142	-2.086422129	1.257292857	-0.864096319	0.387534981	1	54.49444717	1.494726289	0.714321801	0.692581814	0.488572026	1	54.49444717	-0.876552548	0.71697331	0	1	1	54.49444717	0.61817374	0.637121257	0	1	1	N/A
TraesCS4B02G403800LC	0.857118703	8.513139278	9.464663061	7.331844584	0	8.615871205	17.72204664	3.577336329	6.58056368	6.29423826	0.889472289	1.047813613	0	0	0	6.973133307	3.174135196	11.72465762	1.230940726	2.479227461	8.647787839	4.256569639	5.449935853	4.733259129	4.20498631	5.636461978	0.337829686	1.282435352	0	1	1	5.636461978	-0.458129335	1.280630886	0	1	1	5.636461978	-0.120299649	1.22052673	0	1	1	7.475309507	1.003758403	2.269723727	0.001655886	0.998678795	1	7.475309507	-0.964536288	2.26622066	0	1	1	7.475309507	0.039222115	2.254796734	0	1	1	4.215944467	0.070777728	1.866458173	0	1	1	4.215944467	-0.355449858	1.863431921	0	1	1	4.215944467	-0.28467213	1.701472059	0	1	1	N/A
TraesCS6D02G126100	0	14.59395305	0.728051005	0	3.138067627	1.723174241	5.596435782	0	1.974169104	0	0	0	18.82271034	7.604787718	9.819574459	3.486566653	4.761202795	0	2.461881452	1.70407891	1.865478594	11.09937038	0	3.827207065	6.623583172	4.124945389	2.83733024	1.617127077	1.136169362	0.25588569	1	4.124945389	-1.411051313	1.641488149	-0.250413817	0.802267346	1	4.124945389	1.426278927	1.488447253	0.286391692	0.774578137	1	5.064633413	1.579035075	2.617577894	0.221210255	0.824928724	1	5.064633413	0.743985722	2.667111671	0	1	1	5.064633413	2.323020797	2.651299458	0.499008436	0.617773441	1	3.369286508	5.164091541	2.500615919	1.665226359	0.095867604	1	3.369286508	-4.276104132	2.519862528	-1.300112246	0.193562501	1	3.369286508	0.887987409	2.029178944	0	1	1	N/A
TraesCS2A02G049100LC	27.4277985	64.45662596	26.20983617	0	7.06065216	53.41840147	22.38574313	54.25626765	67.7798059	30.68441152	62.26306021	114.2116838	77.27217929	69.28806588	27.00382976	31.37909988	42.85082515	11.72465762	64.00891776	34.08941885	28.21626778	66.87234592	60.06420303	31.68722565	56.5196496	40.0214883	-0.926022557	0.79773233	0	1	1	40.0214883	1.104969572	0.795680898	0.131924207	0.895044241	1	40.0214883	0.178947015	0.756563153	0	1	1	35.34784274	-3.096003915	1.585424321	-1.32204602	0.186152827	1	35.34784274	1.781563689	1.526765756	0.511908056	0.60871536	1	35.34784274	-1.314440225	1.596526071	-0.196952766	0.843864501	1	43.03803619	0.060267261	0.714918066	0	1	1	43.03803619	0.804604122	0.721982744	0	1	1	43.03803619	0.864871382	0.648074429	0	1	1	N/A
TraesCS5D02G187200	568.2697001	560.6510296	640.6848841	648.8682457	582.1115447	452.3332383	446.7821233	607.5509531	374.4340734	546.8119488	520.3412889	522.8589929	474.5304344	823.8520028	478.7042549	402.6984485	538.0159158	581.3476069	675.7864587	508.2717727	538.663886	692.2515162	570.585851	551.0542509	501.3371449	570.8412664	0.238646703	0.246215491	0	1	1	570.8412664	-0.005913196	0.246367191	0	1	1	570.8412664	0.232733507	0.232509104	0	1	1	689.1256214	0.779623885	0.455307134	0	1	1	689.1256214	-0.101110269	0.455523959	0	1	1	689.1256214	0.678513616	0.455258411	0	1	1	478.5082072	-0.287665401	0.276679829	0	1	1	478.5082072	0.120914616	0.276680053	0	1	1	478.5082072	-0.166750785	0.248512595	0	1	1	N/A
TraesCS3B02G113900	127.7106868	43.78185914	156.530966	135.6391248	29.02712555	33.6018977	81.14831885	87.64474005	85.54732784	169.1576532	115.6313975	113.1638702	37.64542068	49.00863196	51.55276591	45.32536649	96.81112349	84.02671293	0	80.76171338	110.8062804	46.39524555	94.94510773	118.5131272	29.14317122	79.16108934	-1.25056909	0.686622671	-0.364929823	0.715163792	1	79.16108934	-0.591322713	0.682048754	0	1	1	79.16108934	-1.841891803	0.64937472	-1.296465318	0.194815221	1	89.77093544	-0.462330245	1.069405705	0	1	1	89.77093544	-0.410733065	1.06626705	0	1	1	89.77093544	-0.87306331	1.068679102	0	1	1	70.86276566	-1.652061562	0.715105098	-0.91184018	0.361852855	1	70.86276566	-0.824751584	0.70322986	0	1	1	70.86276566	-2.476813146	0.648588736	-2.276963912	0.022788381	1	N/A
TraesCS1D02G134300LC	0	0	0	0	24.32002411	5.169522723	0	0.596222721	0	0	21.34733493	8.382508904	0.990668965	0	0	1.743283327	0	0	4.923762905	8.106674702	7.11577831	0	2.992910542	0	3.20680948	10.91177213	1.196766669	3.158094967	0.062305495	0.950319553	1	10.91177213	2.764659019	3.201284467	0.55123468	0.581472809	1	10.91177213	3.961425688	3.018743265	0.981012769	0.326586445	1	23.04920466	1.721070244	3.355875471	0.214867998	0.829870236	1	23.04920466	-0.09868024	3.361411559	0	1	1	23.04920466	1.622390004	3.35636568	0.185435695	0.852887313	1	1.759742861	1.100445366	3.054572539	0.032883608	0.973767405	1	1.759742861	2.855645951	3.187346754	0.582191426	0.560437748	1	1.759742861	3.956091316	2.844350909	1.039285029	0.298672196	1	N/A
TraesCS5B02G457900LC	0	23.10709233	4.368306028	0	0	0	0	1.192445443	3.948338208	4.720678695	0	9.430322517	17.83204138	17.74450468	0	0	0	0	14.77128871	1.316112736	0	20.4257985	3.540922653	2.272246181	8.150832522	4.596124028	1.485285698	2.043247248	0.237507085	0.812263423	1	4.596124028	0.696438507	2.07308438	0	1	1	4.596124028	2.181724205	1.939201072	0.609387145	0.542267857	1	5.018822593	1.903895215	3.396077985	0.266158557	0.790117099	1	5.018822593	1.374501162	3.453260852	0.108448559	0.913639884	1	5.018822593	3.278396378	3.419973229	0.666202986	0.505281365	1	4.222811121	0.323634394	2.44901365	0	1	1	4.222811121	0.4764261	2.475774396	0	1	1	4.222811121	0.800060495	2.210637205	0	1	1	N/A
TraesCS5B02G236500LC	0	8.513139278	0	0	7.845169066	0	23.31848243	13.11689987	15.79335283	7.081018043	15.12102891	10.47813613	0	0	0	34.86566653	0	17.58698643	16.00222944	7.879507299	12.81317045	4.256569639	13.72734081	1.770254511	12.71697399	7.947937735	-2.47241279	1.856091908	-0.793286574	0.427610877	1	7.947937735	1.238041605	1.838433666	0.12948066	0.896977327	1	7.947937735	-1.234371185	1.751179132	-0.133836214	0.89353209	1	7.717284113	-3.959107957	2.650747226	-1.116329738	0.264281017	1	7.717284113	-0.599206847	2.447076175	0	1	1	7.717284113	-4.558314804	2.613408879	-1.361560693	0.173336567	1	8.00375082	-1.090255741	1.971335591	-0.045784057	0.963482366	1	8.00375082	4.493854041	2.115318066	1.651692054	0.098597343	1	8.00375082	3.403598301	1.935414688	1.241903513	0.214272164	1	N/A
TraesCS5B02G248900LC	35.99898553	160.5334835	11.64881608	0	137.2904587	8.615871205	165.0948556	122.8218806	175.7010502	13.3752563	50.69992046	110.0204294	60.43080688	5.914834892	88.37617013	29.63581655	33.32841956	49.82979487	14.77128871	116.3301648	71.93159201	83.22415921	94.22403495	36.68216552	28.36344584	59.76217737	-3.356764662	0.859887021	-2.740784084	0.006129277	0.359388181	59.76217737	1.893021827	0.839784409	1.063394149	0.287603245	1	59.76217737	-1.463742835	0.81594517	-0.568350488	0.569797003	1	79.99074369	-6.583879303	1.467269815	-3.805625419	0.000141446	0.007631213	79.99074369	1.935259687	1.304774126	0.716798156	0.47349865	1	79.99074369	-4.648619616	1.472087534	-2.478534416	0.013192338	0.434548644	43.85904904	-1.838557313	0.724406878	-1.15757779	0.247036377	1	43.85904904	1.485887648	0.720594345	0.674287346	0.500128648	1	43.85904904	-0.352669665	0.662115253	0	1	1	1
TraesCS3A02G516700	627.4108907	536.3277745	676.3593834	693.3830164	489.5385497	516.0906852	219.1937348	380.3900963	404.0466099	834.7733492	456.2992841	453.7032944	641.9534895	639.6471447	525.3472335	387.0088985	457.0754683	230.5849331	488.6834683	506.9986834	456.2920118	587.9874596	354.8927746	623.3888586	508.4341354	499.3904087	0.311994123	0.373638615	0	1	1	499.3904087	-0.374856229	0.373569908	0	1	1	499.3904087	-0.062862106	0.352355072	0	1	1	558.869926	0.150161774	0.69609059	0	1	1	558.869926	0.157528356	0.696045433	0	1	1	558.869926	0.307690129	0.696193474	0	1	1	451.9803783	0.588989039	0.328023683	0	1	1	451.9803783	-0.874159327	0.327876068	0	1	1	451.9803783	-0.285170287	0.293236744	0	1	1	N/A
TraesCS5B02G340500	39.42746034	63.24046321	45.13916229	32.99330063	156.1188644	73.23490524	79.28284025	67.37316752	67.7798059	61.36882304	106.7366747	97.44666601	15.85070345	69.28806588	78.55659567	43.58208317	22.21894638	30.28869885	3.692822179	87.77537689	73.00427184	66.26426454	65.03617746	51.82088184	34.09012851	53.916249	-1.781391424	0.744119544	-1.050088564	0.293677396	1	53.916249	0.200789408	0.735780692	0	1	1	53.916249	-1.580602016	0.707722335	-0.820381083	0.411998896	1	67.22368501	-4.127791615	1.3555244	-2.307440291	0.021030287	0.498180166	67.22368501	0.542896327	1.293571599	0	1	1	67.22368501	-3.584895288	1.35595311	-1.906330882	0.05660729	1	43.5639505	-0.783319768	0.720420876	0	1	1	43.5639505	-0.142136967	0.715136172	0	1	1	43.5639505	-0.925456734	0.660792857	0	1	1	N/A
TraesCS6D02G210800	0	0	1.456102009	0	0	15.50856817	0	0	0	0.786779783	0	0	0	0.844976413	0	3.486566653	0	1.954109603	17.23317017	0	0	0.422488207	0.651369868	0.560720448	9.057076247	1.914129378	2.417750179	3.117999702	0.454698626	0.64932607	1	1.914129378	-0.427405859	3.141922271	0	1	1	1.914129378	1.99034432	2.923388139	0.338765936	0.734786064	1	0.091835804	1.305824853	4.07130011	0.075117246	0.940121426	1	0.091835804	0	4.080455872	0	1	1	0.091835804	1.323122265	4.071367799	0.079364548	0.936742666	1	3.259529521	3.536646609	2.491120092	1.018275521	0.308547038	1	3.259529521	-0.684825069	2.583371331	0	1	1	3.259529521	2.851821541	2.182292925	0.848566899	0.396122332	1	N/A
TraesCS2B02G154900LC	0	0	0.728051005	0	0	4.307935603	0	0	0	1.573559565	0	0	0	0	0	0	3.174135196	0	0	0	0	0	0	1.368936442	1.076983901	0.66265745	16.72085336	3.899827587	4.031166252	5.55E-05	0.007825266	0.66265745	-17.69951435	3.889962219	-4.292975975	1.76E-05	0.00751472	0.66265745	-0.97866099	3.642710179	0	1	1	0.49043432	2.265112638	4.039307085	0.313200411	0.754128407	1	0.49043432	0	4.080455872	0	1	1	0.49043432	2.282420698	4.039373884	0.317480069	0.750879361	1	0.790110787	1.942249149	4.073017495	0.231339333	0.817051192	1	0.790110787	-3.323650608	4.039253011	-0.575267407	0.565110461	1	0.790110787	-1.381401459	3.573119916	-0.106741858	0.914993774	1	6
TraesCSU02G238400	0	1.216162754	0	0	0	1.723174241	0	0	0	0	0.889472289	0	5.944013792	0	0	0	0	1.954109603	1.230940726	0	0.296490763	0.608081377	0.651369868	0	2.22453219	1.281149866	3.67874057	3.226228047	0.830301061	0.406368588	1	1.281149866	-0.241193284	3.285836764	0	1	1	1.281149866	3.437547286	3.029171089	0.804691189	0.420997905	1	1.801895146	4.958347805	3.927968966	1.007733981	0.313582187	1	1.801895146	-1.099685627	4.062130719	-0.024540231	0.980421694	1	1.801895146	3.858662178	3.908946581	0.731312674	0.464588191	1	0.875419706	1.807307712	3.972698161	0.203213957	0.838967804	1	0.875419706	1.20423199	4.049636842	0.050432174	0.959777998	1	0.875419706	3.011539703	3.592338269	0.559952753	0.575511665	1	N/A
TraesCS7D02G355400	0	0	0	1.571109554	0	0	0.932739297	0	0	7.081018043	0	0	0	2.534929239	0	0	0	0.977054801	0	0	0.834616284	1.26746462	0.325684934	1.770254511	0	0.609771245	0.893514958	3.90089019	0	1	1	0.609771245	-2.370661461	3.869080139	-0.354260292	0.723143823	1	0.609771245	-1.477146503	3.647434151	-0.13081703	0.895920051	1	0.547516746	2.139610287	4.045013234	0.281732153	0.778148898	1	0.547516746	-2.842210576	3.977936133	-0.463107128	0.643287581	1	0.547516746	-0.702600289	3.941090226	0	1	1	0.655311703	-0.66789801	4.064466886	0	1	1	0.655311703	-1.453431268	4.005269392	-0.113208682	0.909865113	1	0.655311703	-2.121329278	3.619566237	-0.30979659	0.756715645	1	N/A
TraesCS6A02G102600	46.28440997	71.75360249	50.23551932	20.4244242	54.13166656	74.09649236	104.4668013	36.36958601	59.22507312	25.96373282	43.58414215	90.11197072	30.71073792	64.2182074	46.64297868	81.93431636	12.69654079	52.76095928	45.54480687	53.21371655	56.15845587	67.98590494	59.74750533	33.8846929	58.07158838	51.68135797	-0.080679866	0.408589333	0	1	1	51.68135797	0.49093324	0.40953037	0	1	1	51.68135797	0.410253374	0.391005138	0	1	1	61.08951201	-0.446759075	0.805532211	0	1	1	61.08951201	0.323603751	0.800979059	0	1	1	61.08951201	-0.123155324	0.806128106	0	1	1	44.19811724	0.171125993	0.584412558	0	1	1	44.19811724	0.640209242	0.591096758	0	1	1	44.19811724	0.811335235	0.537086614	0	1	1	N/A
TraesCS3D02G108900LC	0	0	3.640255024	0	0	1.723174241	2.798217891	0	0	0	0	4.191254452	1.981337931	0	0	13.94626661	0	0	17.23317017	0	0.932739297	0	1.397084817	0.910063756	8.720987238	3.374200626	2.91635102	2.418599766	0.792339041	0.428163013	1	3.374200626	-0.48060534	2.449620412	0	1	1	3.374200626	2.43574568	2.268451889	0.632918726	0.526786718	1	3.245911109	2.231283581	3.965295596	0.310514954	0.756169389	1	3.245911109	-0.49381058	3.971107192	0	1	1	3.245911109	1.737473001	3.963585591	0.186062085	0.852396074	1	3.442120654	3.258444786	2.479551601	0.910827904	0.362386058	1	3.442120654	-0.19660161	2.572136137	0	1	1	3.442120654	3.061843177	2.217093294	0.92997583	0.352383599	1	N/A
TraesCS7B02G383500	3.428474812	4.864651016	0	1.047406369	0.784516907	1.723174241	1.865478594	2.384890886	0.658056368	0	1.778944578	8.382508904	5.944013792	0	4.909787229	1.743283327	3.174135196	3.908219206	0	1.623682696	1.56394318	2.432325508	4.891872998	2.020980606	2.35261784	2.178793408	-1.713254655	1.647359168	-0.432968516	0.665037642	1	2.178793408	0.363559738	1.575684171	0	1	1	2.178793408	-1.349694918	1.582087751	-0.221033832	0.825066091	1	1.579332735	-2.909748743	3.564384469	-0.535786406	0.592106179	1	1.579332735	-0.251330145	3.415346997	0	1	1	1.579332735	-3.161078889	3.559546046	-0.607122049	0.543769919	1	2.598090402	-0.845805602	2.352254379	0	1	1	2.598090402	1.87900411	2.401526803	0.366018863	0.714351	1	2.598090402	1.033198507	2.189173696	0.015164858	0.987900658	1	N/A
TraesCS5A02G174400	399.4173156	278.5012707	373.4901654	476.0461948	586.8186462	447.1637155	425.3291195	422.7219095	385.6210316	423.287523	408.2677805	375.1172735	242.7138965	230.6785608	311.7714891	404.4417318	280.9109649	405.4777426	481.2978239	457.2856645	436.5476983	254.5899157	401.1056418	347.3650356	393.9042919	386.2253813	-0.165785273	0.233031056	0	1	1	386.2253813	0.152912839	0.232942057	0	1	1	386.2253813	-0.012872434	0.220433955	0	1	1	448.3775772	-0.30721888	0.464649346	0	1	1	448.3775772	0.055700624	0.463958639	0	1	1	448.3775772	-0.251518256	0.464756615	0	1	1	336.8440895	-0.051538639	0.338358466	0	1	1	336.8440895	0.210870119	0.338924813	0	1	1	336.8440895	0.159331481	0.304177164	0	1	1	N/A
TraesCS6A02G007700	13.71389925	10.94546479	36.40255024	5.237031846	26.67357483	40.49459466	0	60.21849486	42.77366392	25.96373282	49.81044817	17.81283142	18.82271034	11.82966978	0	0	53.96029834	78.16438412	23.3878738	27.72037933	18.34916001	11.38756728	52.0652368	29.08164535	20.6762947	26.42299795	-1.902770335	0.886650249	-1.018180886	0.308592001	1	26.42299795	1.509275529	0.87911626	0.579303958	0.562384095	1	26.42299795	-0.393494806	0.847680643	0	1	1	23.04930882	-1.159936773	1.692985483	-0.094470257	0.924735609	1	23.04930882	0.97599603	1.680879339	0	1	1	23.04930882	-0.183940743	1.697257968	0	1	1	28.72330106	-2.323818783	0.867486556	-1.526039537	0.127000018	1	28.72330106	1.855724605	0.862939545	0.991639112	0.321373603	1	28.72330106	-0.468094179	0.792509913	0	1	1	N/A
TraesCS7A02G001400	0	0	16.0171221	0	0	0	1.865478594	0	0	0	0	0	0.990668965	0	0	10.45969996	6.348270393	0	24.61881452	0	0.621826198	0	0	5.591348124	9.017295862	2.801590674	2.704558837	3.283577573	0.51911636	0.603679601	1	2.801590674	-2.119947111	3.291495454	-0.340254795	0.733664657	1	2.801590674	0.584611726	3.060685678	0	1	1	0.202203459	0	4.080438887	0	1	1	0.202203459	-1.404465641	4.055616871	-0.099729746	0.920558884	1	0.202203459	-0.999638022	4.05566731	0	1	1	4.713278197	4.783835216	2.567847738	1.473543451	0.140604557	1	4.713278197	-3.475923672	2.620173881	-0.944946322	0.344686281	1	4.713278197	1.307911544	2.131799388	0.144437392	0.885155092	1	N/A
TraesCS3B02G312900LC	0.857118703	3.648488262	0	8.379250953	0	0	0.932739297	0	0.658056368	3.933898913	8.005250599	2.095627226	4.953344827	0	4.909787229	0	0	2.931164404	1.230940726	0.505058357	5.772413616	1.824244131	1.67559721	2.210921535	1.546071388	1.986695992	-1.054844106	2.137576712	-0.02565714	0.97953081	1	1.986695992	-1.594756836	2.052964382	-0.289706359	0.772040891	1	1.986695992	-2.649600941	1.993693981	-0.8274093	0.408005111	1	2.45889908	-1.245976501	3.505371584	-0.070171306	0.944057313	1	2.45889908	-3.306519768	3.325120399	-0.693665038	0.487892296	1	2.45889908	-4.552496269	3.386653268	-1.048969584	0.294192118	1	1.622067935	-1.54994104	3.302913506	-0.166501799	0.867762068	1	1.622067935	1.267810108	3.294784512	0.081283042	0.93521686	1	1.622067935	-0.282130933	3.042542497	0	1	1	N/A
TraesCS3D02G425300	266.5639167	110.6708106	101.9271407	229.905698	59.6232849	95.63617038	208.0008632	197.3497208	222.4230524	83.39865695	97.84195176	298.6268797	104.0202414	41.40384424	51.55276591	50.55521647	58.72150113	83.04965812	92.32055446	182.8700846	178.5828377	76.03732743	193.0087529	73.90001616	85.63304567	124.4703988	-1.252715473	0.559930394	-0.451333729	0.651749039	1	124.4703988	0.585207139	0.55839542	0	1	1	124.4703988	-0.667508334	0.529682278	0	1	1	157.9148667	-1.739113833	0.894874233	-0.825941574	0.408837236	1	157.9148667	-0.365197145	0.887050691	0	1	1	157.9148667	-2.104310978	0.89463771	-1.234366678	0.2170663	1	98.38167915	-1.148129064	0.538609966	-0.275021024	0.783300086	1	98.38167915	1.345217805	0.540377624	0.638845485	0.522923455	1	98.38167915	0.197088741	0.489489289	0	1	1	N/A
TraesCS7D02G257700	81.42627679	26.75558059	98.28688564	34.56441018	100.418164	80.98918933	36.37683259	108.5125353	112.5276389	107.7888302	137.8682048	136.2157697	59.44013792	65.90816023	46.64297868	19.17611659	114.2688671	39.08219206	166.176998	98.12402659	69.60314918	46.33187041	94.60349902	91.7468904	81.44561047	78.12552937	-0.983540426	0.474208882	0	1	1	78.12552937	0.608040476	0.471956848	0	1	1	78.12552937	-0.375499951	0.449047701	0	1	1	76.2505374	-1.139473407	0.817071818	-0.170699079	0.864460387	1	76.2505374	0.759551889	0.811879951	0	1	1	76.2505374	-0.379921518	0.818818003	0	1	1	78.90598505	-0.803193132	0.621714482	0	1	1	78.90598505	0.425185533	0.620617933	0	1	1	78.90598505	-0.378007599	0.559123242	0	1	1	N/A
TraesCS4D02G207700	116.5681436	94.86069481	68.43679444	172.8220509	192.991159	156.8088559	119.39063	128.1878851	153.3271337	130.6054439	146.7629276	94.30322517	64.39348275	59.14834892	159.568085	36.60894986	28.56721677	248.1719196	38.15916251	154.2954788	146.3252029	77.00452187	156.8876766	96.79438501	73.99261276	106.9634087	-1.217720678	0.410598973	-0.530251394	0.595937642	1	106.9634087	0.220269818	0.407208158	0	1	1	106.9634087	-0.99745086	0.390582944	0	1	1	124.1723943	-1.779780702	0.602849814	-1.293490824	0.195841356	1	124.1723943	0.10481116	0.592864767	0	1	1	124.1723943	-1.674969542	0.603103647	-1.119160106	0.263071841	1	93.34734537	-0.784961781	0.569885667	0	1	1	93.34734537	0.31009652	0.568624715	0	1	1	93.34734537	-0.474865261	0.518234844	0	1	1	N/A
TraesCS6B02G198600	20.57084887	49.86267291	23.29763215	66.51030444	98.06461333	65.48062116	27.04943962	20.27157253	51.98645307	22.02983391	55.1472819	57.62974871	80.24418619	51.5435612	56.46255314	113.3134162	6.348270393	28.33458924	183.4101682	56.87397176	49.56900865	50.70311706	35.41197016	27.0345724	110.6120979	52.44693454	0.680865688	0.73434135	0	1	1	52.44693454	0.203170501	0.736335963	0	1	1	52.44693454	0.884036189	0.693550093	0	1	1	51.01776047	-1.063047403	1.205140706	-0.052315387	0.958277393	1	51.01776047	-0.377855597	1.194149205	0	1	1	51.01776047	-1.440902999	1.203349647	-0.366396417	0.714069293	1	52.97896208	1.748683254	0.657903379	1.137983597	0.255127332	1	52.97896208	0.379324334	0.671892534	0	1	1	52.97896208	2.128007588	0.596705947	1.890391062	0.058705678	1	N/A
TraesCS7B02G204400	285.4205281	261.4749921	236.6165765	141.3998598	299.6854583	284.3237498	442.1184268	432.261473	212.5522069	200.6288445	238.3785734	216.8974179	334.8461103	284.7570512	223.3953189	240.5730991	211.0799906	336.1068517	322.5064703	265.8860644	273.96562	273.1160217	328.4219142	217.9301826	295.5623573	267.7334627	-0.241355116	0.327234731	0	1	1	267.7334627	0.407965931	0.327291252	0	1	1	267.7334627	0.166610815	0.309499537	0	1	1	294.0938183	-0.415541935	0.662356126	0	1	1	294.0938183	0.239928843	0.66132143	0	1	1	294.0938183	-0.175613093	0.662461508	0	1	1	245.525045	-0.147040829	0.328023506	0	1	1	245.525045	0.563265232	0.3297227	0	1	1	245.525045	0.416224403	0.296583632	0	1	1	N/A
TraesCS3A02G130700LC	2.571356109	4.864651016	1.456102009	1.047406369	1.569033813	0	8.394653674	8.3471181	3.948338208	0	0	10.47813613	0.990668965	9.294740545	12.27446807	0	9.522405589	2.931164404	2.461881452	2.69624271	3.147353348	7.07969578	7.252139545	5.813243918	0.863137604	3.849367369	-2.21361019	1.418693242	-0.855442286	0.392306342	1	3.849367369	0.822178717	1.350647607	0	1	1	3.849367369	-1.391431472	1.349485121	-0.290059865	0.771770439	1	3.700487943	-0.313670153	2.538668647	0	1	1	3.700487943	0.21413117	2.512045735	0	1	1	3.700487943	-0.099538983	2.537539582	0	1	1	3.913982997	-3.807227663	2.124968875	-1.321067662	0.186478804	1	3.913982997	1.29353747	1.952044448	0.150374378	0.880469255	1	3.913982997	-2.513690193	1.923836582	-0.786808093	0.431394215	1	N/A
TraesCS3D02G163100	425.9879954	420.7923129	369.1218594	573.9786903	315.3757965	375.6519845	244.3776958	355.348742	439.5816538	445.3173569	411.8256697	327.9656609	349.7061448	367.5647397	397.6927656	319.0208488	258.6920185	419.1565098	366.8203364	393.6484819	410.0606853	394.1785263	367.4903042	367.7060001	352.7998286	356.083002	-0.246033184	0.334790436	0	1	1	356.083002	-0.028119055	0.334443177	0	1	1	356.083002	-0.27415224	0.316067111	0	1	1	398.3526403	-0.580348823	0.671188789	0	1	1	398.3526403	-0.064878548	0.670120533	0	1	1	398.3526403	-0.645227371	0.671136021	0	1	1	322.0478426	0.009220544	0.304804776	0	1	1	322.0478426	-0.056854843	0.305020829	0	1	1	322.0478426	-0.047634299	0.274133142	0	1	1	N/A
TraesCS3A02G196800	0.857118703	10.94546479	4.368306028	14.66368917	19.61292267	29.2939621	41.97326837	14.90556804	19.08363467	1.573559565	8.005250599	5.239068065	41.60809654	18.58948109	0	52.2984998	9.522405589	2.931164404	23.3878738	13.18455868	21.54740271	14.76747294	7.691933502	3.866067796	36.64710806	17.2573477	1.950230522	0.80167795	1.185302055	0.235898041	1	17.2573477	-0.11477381	0.816448125	0	1	1	17.2573477	1.835456711	0.758787187	1.101042197	0.270878292	1	20.06435226	1.066641354	1.224206639	0.054436361	0.95658751	1	20.06435226	-0.857011204	1.221246646	0	1	1	20.06435226	0.20963015	1.212444286	0	1	1	14.91997538	2.277718628	1.095100341	1.166759409	0.243307543	1	14.91997538	1.120785145	1.173322003	0.102942879	0.918008306	1	14.91997538	3.398503773	1.032853883	2.322210151	0.020221623	1	N/A
TraesCS5B02G166000LC	0	0	0	8.902954137	0	0	0	0	0	3.14711913	0	0	0	0	0	5.22984998	6.348270393	0	0	0	2.967651379	0	0	2.373847381	1.307462495	1.20292232	15.17547627	3.905145806	3.629948016	0.000283478	0.030745151	1.20292232	-20.13096073	3.871823697	-4.941072278	7.77E-07	0.000436831	1.20292232	-4.955484465	3.631268694	-1.089284434	0.276028475	1	1.213693587	15.20388919	4.006481131	3.545228026	0.000392274	0.016943832	1.213693587	-16.1062666	3.978647211	-3.796834904	0.000146555	0.013292363	1.213693587	-0.902377414	3.900091737	0	1	1	1.187667255	14.24598227	4.074474723	3.250966854	0.001150133	0.074074867	1.187667255	-19.1366588	4.024230568	-4.506863733	6.58E-06	0.001227407	1.187667255	-4.890676523	3.556571072	-1.093940327	0.27398115	1	5
TraesCS6A02G080700	3.428474812	1.216162754	2.912204019	0	0	0	0	2.384890886	0.658056368	0	0	0	7.925351723	0.844976413	0	0	4.761202795	0.977054801	0	1.36217706	0	1.030569584	1.120648562	1.918351703	1.981337931	1.174590186	-0.599100004	3.065803812	0	1	1	1.174590186	0.497613004	3.056600933	0	1	1	1.174590186	-0.101487	2.891168598	0	1	1	0.673730707	-1.498471027	3.975508907	-0.125385463	0.900218396	1	0.673730707	2.830824173	3.983565431	0.459594352	0.645807414	1	0.673730707	1.332353146	4.072840844	0.081602291	0.934962979	1	1.52978627	-0.115287286	3.67735759	0	1	1	1.52978627	-1.602939917	3.646311025	-0.16535614	0.868663673	1	1.52978627	-1.718227203	3.264273761	-0.220026645	0.825850404	1	N/A
TraesCS7B02G490500LC	5.142712219	7.296976524	2.912204019	3.142219107	1.569033813	4.307935603	13.05835016	4.17355905	14.4772401	6.29423826	8.894722888	8.382508904	3.962675861	6.759811305	7.364680844	12.20298329	4.761202795	13.67876722	6.154703631	7.062995376	8.365097385	7.028393915	8.744945058	5.333081479	6.657074595	6.292846658	-1.001812813	0.942641451	-0.00192312	0.998465573	1	6.292846658	0.09575338	0.913906399	0	1	1	6.292846658	-0.906059433	0.89486445	0	1	1	6.59749746	-2.648750904	2.155767794	-0.764809136	0.444385207	1	6.59749746	-0.797601357	1.958504625	0	1	1	6.59749746	-3.446352261	2.142617031	-1.141758992	0.253554212	1	5.995675799	-0.469484816	1.342586652	0	1	1	5.995675799	0.66495302	1.348781023	0	1	1	5.995675799	0.195468203	1.231531973	0	1	1	N/A
TraesCS6D02G114500	40.28457904	25.53941783	34.21839722	0	84.72782592	38.77142042	31.7131361	37.56203145	50.01228397	6.29423826	22.23680722	63.91663039	8.916020688	9.294740545	68.73702121	8.716416634	63.48270393	24.42637004	7.385644357	58.34156298	17.98331444	17.41707919	41.96834396	43.18309016	15.94737553	31.07836339	-1.776761309	0.738003888	-1.052516553	0.29256262	1	31.07836339	1.130458356	0.730887017	0.178493191	0.858335668	1	31.07836339	-0.646302952	0.701398055	0	1	1	33.13022317	-1.743859658	1.26775071	-0.586755465	0.557367951	1	33.13022317	2.084030212	1.265373524	0.856687919	0.391617382	1	33.13022317	0.340170554	1.279378321	0	1	1	29.28045367	-1.627237129	0.893051574	-0.702352638	0.482459274	1	29.28045367	0.339436835	0.878708115	0	1	1	29.28045367	-1.287800294	0.805928367	-0.357104062	0.721013903	1	N/A
TraesCS4A02G076800	220.2795067	125.2647637	105.5673957	107.3591528	167.886618	155.9472688	111.9287156	153.2292394	242.1647434	90.47967499	180.5628746	216.8974179	91.14154481	196.0345278	112.9251063	169.0984827	119.0300699	373.2349342	87.39679156	210.1102894	133.283581	160.6496458	247.7871971	107.0005617	125.896022	152.7898875	-0.758697964	0.262467345	0	1	1	152.7898875	0.885184974	0.262458083	0	1	1	152.7898875	0.12648701	0.25112251	0	1	1	174.340485	-0.613429703	0.53790346	0	1	1	174.340485	0.678435513	0.536847383	0	1	1	174.340485	0.065005809	0.539444448	0	1	1	135.4040134	-0.90941592	0.4046134	0	1	1	135.4040134	1.077175976	0.405838094	0.190164446	0.849180271	1	135.4040134	0.167760056	0.368536974	0	1	1	N/A
TraesCS4D02G358700	0	6.08081377	5.824408038	0	0	0	0	0	0	0	0	0	0.990668965	0	0	1.743283327	1.587067598	0	2.461881452	0	0	3.040406885	0	1.852868909	1.298958436	2.118339975	4.342188825	2.889067232	1.1568401	0.247337695	1	2.118339975	-1.977789246	2.928207244	-0.33392078	0.738439339	1	2.118339975	2.364399579	2.67896112	0.509301747	0.610540733	1	3.581561058	5.574504268	3.92065832	1.166769429	0.243303496	1	3.581561058	0	4.080455872	0	1	1	3.581561058	5.591831411	3.920723629	1.171169367	0.241530706	1	1.018521327	3.065496814	4.041746555	0.511040657	0.609322588	1	1.018521327	-2.663816944	4.056160437	-0.410195053	0.68166287	1	1.018521327	0.40167987	3.544003283	0	1	1	N/A
TraesCS2A02G258100LC	0	0	0	10.99776688	0	0	0.932739297	0	0	0	0.889472289	0	0	0.844976413	14.72936169	0	0	0	2.461881452	0	4.273326154	0.422488207	0	3.682340422	0.615470363	1.43232423	1.340252964	3.908808929	0.087047735	0.930633569	1	1.43232423	-3.418912832	3.869987578	-0.625044082	0.531942127	1	1.43232423	-2.078659868	3.62939858	-0.297200719	0.766313273	1	1.487052593	1.40925078	4.074703914	0.100436937	0.919997447	1	1.487052593	-4.451547353	3.933136784	-0.877555891	0.380184775	1	1.487052593	-3.042296573	3.927162527	-0.520043813	0.603033039	1	1.388086522	14.85318293	4.068933025	3.404622992	0.000662555	0.046709585	1.388086522	-16.10841621	4.063594287	-3.717993269	0.000200812	0.01972762	1.388086522	-1.255233278	3.572938804	-0.071435111	0.943051467	1	5
TraesCS6B02G355700LC	0	3.648488262	0.728051005	4.189625476	10.19871979	0	0.932739297	0.596222721	0.658056368	0	0.889472289	0	0	0	0	0	0	0	0	3.618925385	2.003945687	1.824244131	0.198740907	0.182012751	0	1.022197863	-1.633914561	3.466008106	-0.182894714	0.854880631	1	1.022197863	-0.27498135	3.436527237	0	1	1	1.022197863	-1.908895911	3.270900221	-0.277873322	0.781109604	1	2.241815255	-3.517315281	3.698121574	-0.680701061	0.496060665	1	2.241815255	-0.014853595	3.547598013	0	1	1	2.241815255	-3.532168876	3.700559985	-0.684266405	0.493806957	1	0.107254306	-0.47072204	4.112145626	0	1	1	0.107254306	-0.31235845	4.1098088	0	1	1	0.107254306	-0.78308049	3.676180706	0	1	1	N/A
TraesCS6A02G172500	431.9878264	409.8468481	362.5694003	304.7952534	202.4053619	296.3859695	459.8404735	363.6958601	292.1770274	309.9912343	370.9099444	377.2129007	530.9985654	468.9619093	225.8502125	427.104415	566.5831326	384.9595918	253.5737896	308.8567385	378.5152238	439.4043787	375.2894508	366.2484949	377.0156849	378.5587537	0.320286934	0.293524269	0	1	1	378.5587537	-0.093119804	0.293689298	0	1	1	378.5587537	0.22716713	0.277081352	0	1	1	437.4791272	0.738972413	0.492488155	0	1	1	437.4791272	-0.326669823	0.492540828	0	1	1	437.4791272	0.41230259	0.492180895	0	1	1	331.0737848	-0.051846346	0.385140098	0	1	1	331.0737848	0.116518322	0.385513891	0	1	1	331.0737848	0.064671976	0.345580839	0	1	1	N/A
TraesCS5D02G544700	58.28407181	58.37581219	61.8843354	136.6865312	209.4660141	113.7294999	78.35010095	100.1654172	159.249641	107.0020504	88.05775659	52.39068065	101.0482345	67.59811305	117.8348935	80.19103303	61.89563633	116.2695214	150.1747686	142.3332423	101.0314629	62.98696262	89.60853974	87.15422891	111.285884	94.81023986	-0.466695667	0.604151997	0	1	1	94.81023986	0.160008353	0.603227855	0	1	1	94.81023986	-0.306687315	0.570475844	0	1	1	105.7304139	-1.576922857	1.105579314	-0.521828556	0.601789706	1	105.7304139	-0.031079816	1.098774182	0	1	1	105.7304139	-1.608002673	1.105242771	-0.550107804	0.582245435	1	85.84656045	0.305092074	0.510220825	0	1	1	85.84656045	0.024421872	0.512507836	0	1	1	85.84656045	0.329513946	0.459518591	0	1	1	N/A
TraesCS3B02G366000	0	2.432325508	0.728051005	0	0	0.861587121	0	0	0	0	1.778944578	0	7.925351723	10.98469337	0	0	7.935337991	0	0	0	0.592981526	6.708509439	0	2.165847249	2.196734711	1.735114254	3.651838835	3.005654095	0.88228344	0.377623549	1	1.735114254	-1.533204403	3.041621104	-0.175302704	0.860841787	1	1.735114254	2.118634432	2.798751496	0.399690517	0.689384478	1	2.146501846	4.09830027	3.936689921	0.787031829	0.431263234	1	2.146501846	-1.067763963	4.024643714	-0.016837258	0.986566447	1	2.146501846	3.030536307	3.921630121	0.517778639	0.604612724	1	1.405518066	17.89556053	4.036047005	4.186165452	2.84E-05	0.003939333	1.405518066	-17.6549111	4.035830246	-4.126762052	3.68E-05	0.005077558	1.405518066	0.240649429	3.512347637	0	1	1	4
TraesCS2B02G248900	11.99966184	4.864651016	31.3061932	8.902954137	0	5.169522723	9.327392971	14.30934531	9.870845519	10.22813717	12.45261204	12.57376336	32.69207586	15.20957544	24.54893615	6.973133307	4.761202795	4.885274007	1.230940726	7.290169121	10.22765305	10.03711323	10.58946089	17.71111733	11.51641815	10.3323612	-0.318878319	0.958312982	0	1	1	10.3323612	-1.396540538	0.930636367	-0.426096113	0.670037813	1	10.3323612	-1.715418857	0.905155701	-0.790382093	0.429304657	1	7.936755004	-1.539830538	2.305789014	-0.234119659	0.814892084	1	7.936755004	-1.720117192	2.197432568	-0.327708437	0.743132124	1	7.936755004	-3.25994773	2.281033406	-0.990756086	0.321804697	1	12.01898408	0.225463689	1.138148032	0	1	1	12.01898408	-1.440581852	1.124541138	-0.391788114	0.695214778	1	12.01898408	-1.215118163	1.042961756	-0.206257	0.836590166	1	N/A
TraesCS3D02G184700	70.28373365	175.1274366	106.2954467	161.824284	161.6104828	151.6393332	124.9870658	189.0026027	189.520234	160.5030756	158.3260674	163.4589236	138.6936551	148.7158487	154.6582977	160.3820661	233.2989369	287.2541116	160.0222944	140.4714835	148.3791391	161.9216426	213.238546	163.6889392	152.6843372	146.6425711	-0.903761891	0.541802213	0	1	1	146.6425711	0.104957499	0.539923738	0	1	1	146.6425711	-0.798804392	0.511161236	0	1	1	134.9181065	-1.744301097	1.044505713	-0.712586908	0.476101415	1	134.9181065	-0.409839375	1.035578266	0	1	1	134.9181065	-2.154140472	1.043665056	-1.105853325	0.26879001	1	153.943707	-0.579395736	0.396087619	0	1	1	153.943707	0.50544243	0.396333097	0	1	1	153.943707	-0.073953306	0.35743075	0	1	1	N/A
TraesCS2A02G179500LC	0	9.729302032	0	0	0	0	0	1.192445443	1.316112736	0	0	0	9.906689653	2.534929239	0	5.22984998	0	0	2.461881452	0.438704245	0	6.132115636	0.397481814	0	4.399605271	1.570223705	2.05509762	2.925338804	0.360675358	0.718342148	1	1.570223705	1.009597256	2.973291952	0.003227822	0.997424575	1	1.570223705	3.064694876	2.776377829	0.743664949	0.4570792	1	1.609568719	1.386612765	3.976323116	0.097228709	0.922544769	1	1.609568719	1.250274918	4.044022864	0.061887612	0.950652333	1	1.609568719	2.636887683	4.015377581	0.407654735	0.683527174	1	1.513206187	2.869497259	3.825561277	0.488685744	0.625064198	1	1.513206187	0.565025225	3.907119686	0	1	1	1.513206187	3.434522484	3.431206433	0.709523758	0.477999513	1	N/A
TraesCS5A02G547800	51.42712219	47.43034741	39.31475425	68.60511718	98.84913024	52.55681435	49.43518275	181.2517073	307.9703802	64.51594217	35.57889155	51.34286704	60.43080688	62.52825457	31.91361699	109.8268496	14.28360838	50.80684968	41.85198469	152.7488775	51.20639716	54.97930099	94.46714134	37.50698045	66.16661388	72.81800976	-0.528286121	0.457429378	0	1	1	72.81800976	1.205947811	0.459943262	0.447767862	0.65432074	1	72.81800976	0.67766169	0.438957313	0	1	1	93.71392034	-1.067878082	0.788645997	-0.086069139	0.931411456	1	93.71392034	1.383325512	0.788140571	0.486366932	0.626707031	1	93.71392034	0.31544743	0.792646439	0	1	1	56.40097275	-0.029438232	0.602456433	0	1	1	56.40097275	0.983166118	0.610019599	0	1	1	56.40097275	0.953727886	0.554811093	0	1	1	N/A
TraesCS2D02G232700	155.1384853	184.8567386	192.2054652	316.3167235	137.2904587	253.3066134	110.0632371	174.6932574	121.7404281	259.6373282	151.2102891	141.4548378	182.2830896	183.3598817	189.0268083	170.841766	190.4481118	65.4626717	185.8720497	138.0564573	192.5300832	184.1083101	127.2035889	207.8294284	198.0758797	175.4536639	0.608421878	0.291465206	0	1	1	175.4536639	-0.586108755	0.291383156	0	1	1	175.4536639	0.022313123	0.274508346	0	1	1	191.8676553	0.511634274	0.570798051	0	1	1	191.8676553	-0.399726716	0.570358212	0	1	1	191.8676553	0.111907558	0.570135242	0	1	1	162.0109117	0.732265027	0.412252331	0	1	1	162.0109117	-0.777003982	0.41253298	0	1	1	162.0109117	-0.044738955	0.368348288	0	1	1	N/A
TraesCS2B02G681500LC	0	0	0	0	0	0	6.52917508	1.192445443	4.606394576	0	0	0	0.990668965	0	0	0	0	0	0	1.535464859	2.176391693	0	0.397481814	0	0.247667241	0.680197971	-0.331834418	3.864776502	0	1	1	0.680197971	0.570346631	3.865148838	0	1	1	0.680197971	0.238512214	3.658330773	0	1	1	1.334595588	-1.025194962	3.909782444	-0.006444083	0.994858401	1	1.334595588	0.008046741	3.842064388	0	1	1	1.334595588	-1.017148221	3.902534727	-0.004394124	0.996494008	1	0.176147799	-0.099782127	4.061861252	0	1	1	0.176147799	0.584060846	4.065795412	0	1	1	0.176147799	0.484278719	3.658950145	0	1	1	N/A
TraesCS2A02G205000LC	20.57084887	41.34953364	5.096357033	76.46066495	57.26973418	31.01713634	8.394653674	39.94692234	39.48338208	30.68441152	39.13678071	34.57784923	22.7853862	26.19426881	24.54893615	19.17611659	26.98014917	35.17397285	29.54257743	39.10798838	41.33069977	33.77190122	36.56624814	21.82746347	25.63030414	30.9245859	-0.545908883	0.622627864	0	1	1	30.9245859	0.412820877	0.621324328	0	1	1	30.9245859	-0.133088006	0.591604556	0	1	1	39.64010423	-0.61222565	1.107061803	0	1	1	39.64010423	-0.29388769	1.099086636	0	1	1	39.64010423	-0.906113339	1.105747655	0	1	1	24.20173612	-0.584249729	0.801158962	0	1	1	24.20173612	0.943452899	0.807275986	0	1	1	24.20173612	0.35920317	0.730917488	0	1	1	N/A
TraesCS1A02G265600	0	24.32325508	14.56102009	0	2.35355072	7.754284085	17.72204664	23.25268614	0	3.14711913	10.67366747	13.62157697	14.86003448	4.224882066	2.454893615	95.88058297	0	2.931164404	18.46411089	0.784516907	9.465238037	14.27406857	13.26847584	5.04075821	34.23975311	12.01543531	1.47751883	1.210321238	0.394538917	0.693183201	1	12.01543531	-1.098239055	1.212678967	-0.081009944	0.935434045	1	12.01543531	0.379279776	1.128400027	0	1	1	6.599910641	1.25214344	2.547472783	0.098977874	0.921155838	1	6.599910641	-2.787965073	2.501131306	-0.714862538	0.474693987	1	6.599910641	-1.535821633	2.476432227	-0.216368382	0.82870061	1	15.87761805	1.567809818	1.227395212	0.462613682	0.6436413	1	15.87761805	1.121037457	1.263240913	0.095815023	0.923667486	1	15.87761805	2.688847275	1.153892146	1.463609299	0.14330073	1	N/A
TraesCS1A02G107000	0	4.864651016	0	0	0	0	0	0	0	0.786779783	0	0	0	3.379905653	0	0	0	0	1.230940726	0	0	4.122278334	0	0.196694946	0.307735182	1.054443428	2.566152548	3.887667993	0.402851414	0.687057536	1	1.054443428	-0.721869242	3.906433937	0	1	1	1.054443428	1.844283307	3.66152281	0.230582561	0.817639117	1	2.24939444	4.53277709	3.938973799	0.896877529	0.369784272	1	2.24939444	0	4.080455872	0	1	1	2.24939444	4.55010646	3.939039061	0.90126206	0.367449001	1	0.163071426	0.844846473	4.11168383	0	1	1	0.163071426	-0.942434722	4.111683904	0	1	1	0.163071426	-0.09758825	3.675857064	0	1	1	N/A
TraesCS2B02G417200	8.571187031	4.864651016	0	0	0	0	0	4.769781771	0	22.02983391	2.668416866	9.430322517	3.962675861	0	0	22.66268325	0	0	4.923762905	2.857062344	0.889472289	2.432325508	4.733368096	5.507458478	7.887280503	3.911787861	-0.271034564	2.291275586	0	1	1	3.911787861	0.19374337	2.288501569	0	1	1	3.911787861	-0.077291195	2.160828491	0	1	1	1.767107747	-16.39151717	3.974979988	-3.872099286	0.000107902	0.006258325	1.767107747	1.020802039	3.878427399	0.005363524	0.995720547	1	1.767107747	-15.37071513	3.989638686	-3.602009171	0.000315767	0.016597412	5.479271163	1.116966779	2.09280504	0.055889955	0.955429473	1	5.479271163	0.277999761	2.112197299	0	1	1	5.479271163	1.394966541	1.907268841	0.207084881	0.835943569	1	2
TraesCS3B02G455700	1.714237406	3.648488262	3.640255024	7.331844584	7.845169066	21.53967801	5.596435782	1.788668164	12.50307099	3.14711913	2.668416866	7.334695291	22.7853862	8.449764131	0	1.743283327	11.10947319	15.63287682	9.84752581	7.354159155	5.198899078	6.049126197	8.252080093	4.474211835	13.97896834	6.933393298	-0.397332551	1.092991415	0	1	1	6.933393298	0.796645011	1.100036687	0	1	1	6.933393298	0.39931246	1.0481799	0	1	1	5.4365012	-2.482556306	2.292143625	-0.646799044	0.517762011	1	5.4365012	-0.382094064	2.13585463	0	1	1	5.4365012	-2.864650369	2.284537419	-0.816204783	0.414383022	1	7.95777565	0.165741701	1.394692457	0	1	1	7.95777565	1.743486706	1.466107941	0.50711594	0.612073472	1	7.95777565	1.909228407	1.311012643	0.69353138	0.48797614	1	N/A
TraesCS4A02G046400	0	0	0	0.523703185	0.784516907	0	5.596435782	1.192445443	0.658056368	0.786779783	0	0	0.990668965	0	0	0	0	7.816438412	0	0.480857758	2.040046322	0	3.002961285	0.196694946	0.247667241	0.860671471	-1.466908309	3.661284668	-0.127525814	0.898524243	1	0.860671471	0.261032301	3.640678351	0	1	1	0.860671471	-1.205876008	3.461042678	-0.059483811	0.95256676	1	0.821703786	-1.373347313	4.037637959	-0.092466763	0.926327197	1	0.821703786	-1.158178963	3.930751012	-0.04024141	0.967900664	1	0.821703786	-2.531526276	3.97582501	-0.385209679	0.700082073	1	0.874382366	-2.837872994	3.964178775	-0.463620109	0.642919945	1	0.874382366	2.752061674	3.948581304	0.443719285	0.657245551	1	0.874382366	-0.085811321	3.651190802	0	1	1	N/A
TraesCS6A02G228700LC	0	0	0	4.713328661	41.57939605	7.754284085	0	0	9.212789151	0	0.889472289	0	0	4.224882066	0	0	0	0	0	16.9307284	1.867600317	2.112441033	0	0	1.938571021	3.20277935	-0.171506472	3.325837983	0	1	1	3.20277935	0.397765719	3.324037555	0	1	1	3.20277935	0.226259246	3.147979447	0	1	1	6.627835373	-4.512435862	3.145170024	-1.116771378	0.26409209	1	6.627835373	2.822446475	3.025642768	0.602333658	0.546952061	1	6.627835373	-1.689989387	3.173185725	-0.217443745	0.827862543	1	0.625670109	2.512559371	4.072920662	0.371369711	0.710362182	1	0.625670109	0	4.081758495	0	1	1	0.625670109	1.358873286	3.619503792	0.099149858	0.921019286	1	N/A
TraesCS1D02G214900	15.42813666	4.864651016	0	0	0	0	87.67749393	0	0	3.933898913	0	16.76501781	0.990668965	15.20957544	0	0	0	25.40342484	0	5.142712219	29.22583131	10.03711323	14.05614755	0.983474728	0.247667241	7.98292667	-8.130525884	3.804262784	-1.87435156	0.060881985	1	7.98292667	6.892585005	3.798132331	1.551442786	0.120795608	1	7.98292667	-1.237940879	3.636899641	-0.065424098	0.947836338	1	13.38280165	0.220167232	3.364114237	0	1	1	13.38280165	-1.161604841	3.355361997	-0.048163161	0.961586209	1	13.38280165	-0.941437609	3.356901569	0	1	1	3.817312126	-5.884185084	2.835529099	-1.722495137	0.084979863	1	3.817312126	4.959710188	2.807967836	1.410169353	0.158489683	1	3.817312126	-0.924474897	2.693930333	0	1	1	N/A
TraesCS1A02G189800	51.42712219	44.9980219	19.65737713	75.41325858	152.1962799	14.64698105	62.4935329	88.83718549	88.17955331	42.48610826	44.47361444	38.76910368	39.62675861	57.45839609	51.55276591	38.35223319	11.10947319	94.77431574	25.84975525	97.26765179	60.79346864	51.228209	74.1268683	31.20143112	29.61893202	50.62608618	-1.403290659	0.558446387	-0.722165402	0.470192792	1	50.62608618	0.992694228	0.555816518	0	1	1	50.62608618	-0.410596431	0.533287334	0	1	1	67.35819667	-1.725842656	0.973995574	-0.745221719	0.456137695	1	67.35819667	0.697178456	0.966278629	0	1	1	67.35819667	-1.0286642	0.975732167	-0.029377119	0.976563821	1	37.65467736	-1.236214457	0.70580748	-0.334672645	0.737872038	1	37.65467736	1.266804095	0.707211686	0.377261999	0.705978909	1	37.65467736	0.030589638	0.648856828	0	1	1	N/A
TraesCS6D02G244100	174.8522154	144.7233677	125.9528238	228.8582917	263.5976806	138.7155264	105.3995406	219.4099615	214.526376	183.3196893	217.0312385	237.8536901	212.9938275	292.3618389	181.6621275	109.8268496	261.8661537	348.8085641	200.6433384	217.6587573	183.7630236	218.5426033	268.6907386	188.2001986	165.5448855	209.6089334	-0.209213355	0.326872661	0	1	1	209.6089334	0.465840491	0.327230619	0	1	1	209.6089334	0.256627136	0.309532799	0	1	1	247.6273577	0.483016328	0.545731314	0	1	1	247.6273577	0.253782031	0.546295046	0	1	1	247.6273577	0.736798359	0.546183523	0	1	1	179.4886258	-0.876024258	0.388147352	0	1	1	179.4886258	0.691851428	0.388056114	0	1	1	179.4886258	-0.18417283	0.350334298	0	1	1	N/A
TraesCS2D02G615200LC	0	0	0	0	0	0	7.461914377	0	0	2.360339348	0	0	6.934682757	0	0	0	0	7.816438412	4.923762905	0	2.487304792	0	2.605479471	0.590084837	2.964611415	1.382512908	0.530488569	3.84608742	0	1	1	1.382512908	-0.242033993	3.846123442	0	1	1	1.382512908	0.288454576	3.620908397	0	1	1	0.808813835	0	4.066173117	0	1	1	0.808813835	-2.502382974	3.991860958	-0.376361549	0.706648127	1	0.808813835	-2.141276603	3.997697357	-0.285483493	0.77527375	1	1.781062104	-0.480136657	3.730422471	0	1	1	1.781062104	2.265027702	3.760407589	0.336407071	0.736563918	1	1.781062104	1.784891045	3.384629973	0.231898627	0.816616751	1	N/A
TraesCS1D02G210000	189.4232334	186.0729014	199.4859753	286.465642	334.9887191	514.3675109	469.1678664	277.2435655	266.512829	350.1170032	157.4365951	236.8058765	314.042062	218.848891	184.1170211	348.6566653	120.6171375	335.1297969	371.7440993	263.6415938	304.3567012	202.4608962	283.0597463	213.5842843	387.2025844	275.4095049	0.268465793	0.315206403	0	1	1	275.4095049	0.123807929	0.315593552	0	1	1	275.4095049	0.392273722	0.298027521	0	1	1	288.9219851	-0.18175449	0.531833113	0	1	1	288.9219851	-0.137831256	0.530620296	0	1	1	288.9219851	-0.319585746	0.531593149	0	1	1	262.769813	0.587035727	0.370338365	0	1	1	262.769813	0.32572167	0.372686544	0	1	1	262.769813	0.912757397	0.334213637	0	1	1	N/A
TraesCS7B02G107800	2.571356109	19.45860406	34.21839722	46.08588024	24.32002411	146.4698105	20.52026454	8.3471181	27.63836745	87.33255586	0	1.047813613	437.8756827	13.51962261	14.72936169	47.06864982	25.39308157	2.931164404	475.1431203	18.17658256	22.20204826	16.48911334	4.108698706	40.41834908	276.6393158	68.92324846	2.938310729	0.974693423	1.988636307	0.046741361	1	68.92324846	-1.318037159	0.980272518	-0.324437493	0.745606838	1	68.92324846	1.62027357	0.910824203	0.681002512	0.495869901	1	21.35690029	-0.346693193	1.838590516	0	1	1	21.35690029	-0.951466002	1.826198747	0	1	1	21.35690029	-1.298159195	1.833045702	-0.162657807	0.870787869	1	103.2253671	5.867402284	0.673907978	7.222651226	5.10E-13	1.29E-09	103.2253671	-3.274693165	0.686562512	-3.313162495	0.000922474	0.072896014	103.2253671	2.592709119	0.481452374	3.308134314	0.000939198	0.071280561	2
TraesCS1A02G159400	98.56865085	104.5899968	157.259017	114.1672942	325.5745163	25.84761362	128.718023	78.10517651	53.30256581	81.82509738	101.3998409	136.2157697	96.09488964	110.6919101	81.01148928	62.75819976	184.0998414	85.98082253	87.39679156	159.1485776	114.7617194	107.6409535	100.1005896	126.0488613	68.02437364	123.2490975	-0.104792875	0.46794016	0	1	1	123.2490975	-0.041819287	0.467600058	0	1	1	123.2490975	-0.146612162	0.441990784	0	1	1	170.4802445	0.578048068	0.715082523	0	1	1	170.4802445	0.189410364	0.716093971	0	1	1	170.4802445	0.767458433	0.715746267	0	1	1	86.99282785	-0.758012592	0.552333133	0	1	1	86.99282785	-0.17343992	0.548322147	0	1	1	86.99282785	-0.931452511	0.495093136	0	1	1	N/A
TraesCS7A02G371300	0	0	14.56102009	0	0	8.615871205	1.865478594	1.192445443	0.658056368	3.14711913	2.668416866	1.047813613	2.972006896	0	0	12.20298329	4.761202795	0	13.54034799	0.219352123	1.511298487	0	0.746753019	5.617335505	9.332802344	3.901964268	3.496130021	1.59964177	1.560430633	0.11865815	1	3.901964268	-2.497227074	1.615151481	-0.926988639	0.353932433	1	3.901964268	0.998902947	1.392262322	0	1	1	2.374622754	4.151217663	3.923794011	0.803104764	0.421914185	1	2.374622754	-2.608779257	3.949269837	-0.407361189	0.683742728	1	2.374622754	1.542438406	3.794190386	0.142965521	0.886317412	1	5.007971095	3.206869649	1.846437966	1.195203787	0.232007419	1	5.007971095	-2.357854856	1.865882455	-0.727727972	0.466780124	1	5.007971095	0.849014793	1.530299752	0	1	1	N/A
TraesCS5A02G395300	17.14237406	1.216162754	9.464663061	3.665922292	0	0.861587121	22.38574313	1.192445443	34.21893113	0	14.23155662	4.191254452	6.934682757	7.604787718	2.454893615	6.973133307	15.87067598	4.885274007	9.84752581	17.12043507	13.42774068	4.410475236	3.422991301	6.947558165	6.154232249	7.643140303	-0.954839814	1.272756764	0	1	1	7.643140303	-0.107375737	1.251977121	0	1	1	7.643140303	-1.062215551	1.200542966	-0.051822844	0.958669853	1	10.9934225	-3.775485802	2.239862329	-1.239132319	0.2152965	1	10.9934225	-0.507437513	2.042251509	0	1	1	10.9934225	-4.282923315	2.235870468	-1.468297632	0.142023394	1	5.056957563	0.79958286	1.707930914	0	1	1	5.056957563	-0.23544524	1.726559965	0	1	1	5.056957563	0.56413762	1.524270795	0	1	1	N/A
TraesCS6B02G387000	548.55597	306.473014	388.0511855	643.1075106	460.5114242	550.55417	289.1491821	500.2308633	323.763733	472.8546493	377.1362504	225.2799268	281.3499862	379.3944095	287.2225529	392.2387485	214.2541258	417.2024002	480.0668832	444.2770424	436.4643144	342.9337118	380.9043968	340.5956284	426.052447	398.2831272	0.169110841	0.245061768	0	1	1	398.2831272	0.093097462	0.24537304	0	1	1	398.2831272	0.262208304	0.231871405	0	1	1	472.6297253	0.042266502	0.444625391	0	1	1	472.6297253	0.070311299	0.44440411	0	1	1	472.6297253	0.112577801	0.444807112	0	1	1	340.1767399	0.289553748	0.37134643	0	1	1	340.1767399	0.081829436	0.372328391	0	1	1	340.1767399	0.371383185	0.333713615	0	1	1	N/A
TraesCS7A02G132900	0	1.216162754	0	0	0	10.33904545	0	6.558449936	0	0	0	0	0	0	0	0	1.587067598	0	0	0	0	0.608081377	2.186149979	0.3967669	2.584761362	2.32746086	5.184897268	3.867956872	1.081940003	0.279279188	1	2.32746086	5.015499431	3.905927457	1.028052742	0.303925019	1	2.32746086	10.2003967	3.652423172	2.51898432	0.01176939	1	3.443770872	3.59255223	3.933014094	0.659176949	0.509782147	1	3.443770872	0	4.020834042	0	1	1	3.443770872	3.719135398	3.941439869	0.68988377	0.490267283	1	1.491895781	-3.345810944	3.948982342	-0.594029231	0.552492562	1	1.491895781	7.353154911	3.991106357	1.591828015	0.111423354	1	1.491895781	4.007343966	3.609853207	0.833093146	0.404792199	1	N/A
TraesCS5D02G365100	0	0	0	0	0	0	0	0	0	9.44135739	0	6.286881678	1.981337931	0	0	0	0	0	0	0	0	0	2.095627226	2.360339348	0.495334483	0.826577917	-0.61941776	3.879725498	0	1	1	0.826577917	0.299209835	3.879905688	0	1	1	0.826577917	-0.320207925	3.668873307	0	1	1	#N/A	#N/A	#N/A	#N/A	#N/A	#N/A	#N/A	#N/A	#N/A	#N/A	#N/A	#N/A	#N/A	#N/A	#N/A	#N/A	#N/A	#N/A	1.436223249	-1.946879575	3.969248489	-0.238553867	0.811451541	1	1.436223249	1.007667169	3.96202643	0.001935164	0.998455964	1	1.436223249	-0.939212405	3.610440827	0	1	1	N/A
TraesCS7B02G391700LC	0	0	0	0	7.845169066	0	3.730957188	2.384890886	3.948338208	2.360339348	0	0	0	0	0	0	0	0	0	3.931169091	1.243652396	0	0.794963629	0.590084837	0	0.952402785	-2.162727735	3.871160551	-0.300356371	0.763905339	1	0.952402785	1.069252861	3.854605143	0.017966266	0.985665765	1	0.952402785	-1.093474874	3.668739181	-0.025478746	0.979673101	1	1.696170914	-3.363531035	3.940265738	-0.599840516	0.548612528	1	1.696170914	2.247980272	3.912997888	0.318932008	0.749778072	1	1.696170914	-1.115550763	4.014567828	-0.028782865	0.977037767	1	0.384721078	-0.808169	4.041725867	0	1	1	0.384721078	-0.135853032	4.025413444	0	1	1	0.384721078	-0.944022031	3.631869624	0	1	1	N/A
TraesCS7B02G221800LC	0	0	0	0	0	6.892696964	3.730957188	4.769781771	4.606394576	0.786779783	0	0	0	0	0	0	1.587067598	0	0	1.535464859	1.243652396	0	1.589927257	0.593461845	1.723174241	1.046596631	-1.592545811	3.852534179	-0.153806763	0.877762101	1	1.046596631	0.589048523	3.833243273	0	1	1	1.046596631	-1.003497288	3.646444615	-0.000959095	0.999234753	1	0.910993563	-22.7735728	3.982344455	-5.467526239	4.56E-08	1.34E-05	0.910993563	0.084776498	3.885841887	0	1	1	0.910993563	-22.6887963	3.98929573	-5.436748182	5.43E-08	1.14E-05	1.133291226	-0.243831273	3.931575073	0	1	1	1.133291226	1.578647008	3.953595178	0.146359701	0.883637439	1	1.133291226	1.334815735	3.553888141	0.094211107	0.924941462	1	1
TraesCS6B02G209200	5.142712219	2.432325508	5.824408038	11.52147006	0.784516907	0	9.327392971	7.750895378	11.84501462	9.44135739	6.226306021	2.095627226	12.87869655	9.294740545	0	0	34.91548716	18.56404123	0	5.924081249	9.025056351	5.863533026	9.470187944	12.54531315	3.219674137	7.748593051	-1.201983209	1.22649547	-0.164683208	0.869193334	1	7.748593051	-0.196300139	1.204906146	0	1	1	7.748593051	-1.398283348	1.158814864	-0.343698861	0.731072768	1	8.102979483	0.370162225	1.79530474	0	1	1	8.102979483	-1.510197796	1.765839056	-0.288926555	0.772637582	1	8.102979483	-1.140035571	1.768678123	-0.079175272	0.936893213	1	7.389855517	-3.14588919	1.842585404	-1.164607721	0.244177817	1	7.389855517	0.980814314	1.802142683	0	1	1	7.389855517	-2.165074876	1.669306726	-0.697939365	0.485215115	1	N/A
TraesCS5B02G307100	0	0	0	0.523703185	83.1587921	1.723174241	1.865478594	3.577336329	0	14.16203609	0	0	14.86003448	27.88422163	63.82723398	8.716416634	1.587067598	0	0	27.71959737	0.796393926	13.94211082	1.192445443	19.89408442	6.324906339	10.61514316	3.130728338	1.757665313	1.212249182	0.22541701	1	10.61514316	-1.654676754	1.773667253	-0.369109118	0.712046393	1	10.61514316	1.476051584	1.644551365	0.289472007	0.772220199	1	12.98123523	3.308200559	2.656147603	0.869003122	0.384845423	1	12.98123523	2.206549914	2.805161206	0.430117853	0.667109914	1	12.98123523	5.514750473	2.750453953	1.641456483	0.100702693	1	8.762543691	2.803620199	1.739665782	1.036762473	0.299846569	1	8.762543691	-3.976103327	1.712877107	-1.737487947	0.08230108	1	8.762543691	-1.172483128	1.514707264	-0.113872253	0.909339062	1	N/A
TraesCS7A02G319200	10.28542444	0	0	0	0	0	30.7803968	0	0	0	0	0	0	5.069858479	0	0	0	0	0	3.428474812	10.26013227	2.534929239	0	0	0	2.214424469	0.549235525	3.848430768	0	1	1	2.214424469	-0.555266194	3.847727499	0	1	1	2.214424469	-0.006030669	3.634822352	0	1	1	5.136227245	1.334797011	3.792410829	0.088280787	0.929653509	1	5.136227245	-1.62266035	3.786829984	-0.16442786	0.869394333	1	5.136227245	-0.287863339	3.765595239	0	1	1	#N/A	#N/A	#N/A	#N/A	#N/A	#N/A	#N/A	#N/A	#N/A	#N/A	#N/A	#N/A	#N/A	#N/A	#N/A	#N/A	#N/A	#N/A	N/A
TraesCS4B02G095600	111.4254314	328.3639436	240.2568316	177.5353796	272.2273666	236.074871	176.2877271	90.62585366	130.2951609	141.6203609	242.8259348	236.8058765	214.9751655	184.2048581	208.6659572	217.9104158	258.6920185	221.7914399	103.399021	171.3159863	198.8830138	256.2844008	183.07439	212.308792	193.0898683	195.7920599	0.209470866	0.288896759	0	1	1	195.7920599	-0.337113417	0.288357642	0	1	1	195.7920599	-0.12764255	0.272624779	0	1	1	221.0624231	0.205597205	0.535663353	0	1	1	221.0624231	-0.331477322	0.53445374	0	1	1	221.0624231	-0.125880117	0.534899136	0	1	1	175.3854223	0.213250505	0.424192115	0	1	1	175.3854223	-0.357056253	0.424068399	0	1	1	175.3854223	-0.143805748	0.380577074	0	1	1	N/A
TraesCS1B02G378100LC	0.857118703	0	2.912204019	0	0	0	0	0	1.974169104	0.786779783	0	1.047813613	0	1.689952826	0	1.743283327	0	0	0	0.943762602	0	0.844976413	0.349271204	0.92474595	0.435820832	0.775178958	0.607535981	3.812946549	0	1	1	0.775178958	-0.135627964	3.819864353	0	1	1	0.775178958	0.471908017	3.604605295	0	1	1	1.107869613	0.672208544	3.866540988	0	1	1	1.107869613	2.926743443	3.982236749	0.483834479	0.628503343	1	1.107869613	3.598951987	3.969055467	0.654803645	0.512594184	1	0.525339155	0.655550116	4.086723648	0	1	1	0.525339155	-2.351170612	4.019107163	-0.336186759	0.736730037	1	0.525339155	-1.695620497	3.605948797	-0.192909144	0.847030123	1	N/A
TraesCS2A02G253800LC	3.428474812	0	1.456102009	7.331844584	36.87229461	0	13.99108946	5.962227214	4.606394576	0	0	6.286881678	12.87869655	0	0	0	0	5.862328809	0	14.96905467	7.10764468	0	6.0371459	0.364025502	3.219674137	4.628703122	-3.86493053	1.947776502	-1.470872313	0.141325651	1	4.628703122	2.139637796	1.903082095	0.598837958	0.549280947	1	4.628703122	-1.725292734	1.899095354	-0.381914859	0.702524519	1	7.227337879	-5.751117361	2.69817353	-1.760864269	0.078261379	1	7.227337879	1.264698877	2.464176451	0.1074188	0.914456741	1	7.227337879	-4.486418483	2.719030644	-1.282228463	0.199762514	1	2.621501592	-2.362879973	2.89574965	-0.470648411	0.63789183	1	2.621501592	2.873356636	2.902179526	0.645499915	0.518603274	1	2.621501592	0.510476664	2.711710164	0	1	1	N/A
TraesCS2B02G148300	327.4193446	586.1904474	469.592898	282.2760165	297.3319076	375.6519845	433.7237731	323.152715	231.6358415	256.4902091	380.6941396	339.4916106	365.5568482	566.1341968	328.9557444	273.6954823	511.0357666	288.2311664	443.1386614	285.4623646	365.5646431	576.1623221	316.9584973	391.5186545	364.5107441	390.2507714	0.539286804	0.281948186	0	1	1	390.2507714	-0.274960717	0.282167312	0	1	1	390.2507714	0.264326087	0.265978902	0	1	1	478.5897798	1.064938042	0.51732084	0.125527596	0.900105879	1	478.5897798	-0.383475029	0.517617654	0	1	1	478.5897798	0.681463013	0.516961071	0	1	1	321.0728402	0.05273556	0.318165077	0	1	1	321.0728402	-0.138670982	0.318299614	0	1	1	321.0728402	-0.085935422	0.285319371	0	1	1	N/A
TraesCS4A02G215300	0	19.45860406	2.912204019	0	3.138067627	6.892696964	85.81201533	0	0	27.53729239	3.557889155	11.52594974	0.990668965	11.82966978	34.36851061	48.81193315	17.45774358	55.69212368	0	1.046022542	29.78996816	15.64413692	22.40602448	20.56893765	14.17382477	15.42055651	0.746645978	1.432567407	0	1	1	15.42055651	-3.168940516	1.408316985	-1.540093984	0.123537446	1	15.42055651	-2.422294538	1.327434909	-1.071460851	0.283962265	1	13.45455378	2.998209986	2.515387038	0.794394642	0.426965722	1	13.45455378	-3.343985133	2.496121768	-0.939050796	0.347704665	1	13.45455378	-0.345775148	2.440904805	0	1	1	16.67248266	-0.631765296	1.495851496	0	1	1	16.67248266	-2.381654702	1.459033676	-0.946965601	0.343656308	1	16.67248266	-3.013419999	1.355529757	-1.485338104	0.137454283	1	N/A
TraesCS2A02G630800LC	59.14119051	74.18592799	68.43679444	33.51700381	138.0749756	29.2939621	30.7803968	26.23379974	35.53504387	57.43492412	61.37358793	48.1994262	52.50545516	36.33398577	58.91744675	33.12238321	52.37323074	50.80684968	55.39233268	77.58373665	41.89032951	55.25995688	41.74669187	59.29059901	42.57853329	50.88666541	-0.453879111	0.431072967	0	1	1	50.88666541	0.110441958	0.428564076	0	1	1	50.88666541	-0.343437153	0.408706431	0	1	1	60.90805244	-0.821308779	0.793857942	0	1	1	60.90805244	0.742375607	0.790626942	0	1	1	60.90805244	-0.078933172	0.79689098	0	1	1	43.05715113	-0.003597794	0.609603913	0	1	1	43.05715113	-0.488098323	0.606871581	0	1	1	43.05715113	-0.491696117	0.546275167	0	1	1	N/A
TraesCS4B02G474700LC	4.285593515	8.513139278	2.184153014	4.189625476	2.35355072	8.615871205	9.327392971	1.788668164	4.606394576	4.720678695	0	0	7.925351723	0	4.909787229	0	1.587067598	6.83938361	6.154703631	3.748512937	4.505672816	4.256569639	2.876017258	3.350421634	5.67398164	4.270403224	0.101171502	1.191800553	0	1	1	4.270403224	0.028448692	1.195168948	0	1	1	4.270403224	0.129620194	1.136551355	0	1	1	5.100908277	-1.853157352	2.262102032	-0.377152462	0.706060306	1	5.100908277	1.598197814	2.235713564	0.267564604	0.78903448	1	5.100908277	-0.254959538	2.31205083	0	1	1	3.613973053	1.375928666	1.964756055	0.191336052	0.848262318	1	3.613973053	-1.245108277	1.977584541	-0.123943261	0.9013602	1	3.613973053	0.13082039	1.731752554	0	1	1	N/A
TraesCS1D02G302300LC	0	4.864651016	0	0	0	0	0	0	1.974169104	3.933898913	0	1.047813613	0	6.759811305	0	0	6.348270393	0	7.385644357	0.658056368	0	5.812231161	0.349271204	2.570542326	1.846411089	1.507280357	0.237352683	3.469236821	0	1	1	1.507280357	-0.197878149	3.468313365	0	1	1	1.507280357	0.039474534	3.2586085	0	1	1	1.485151838	1.040472613	3.972478266	0.010188253	0.991871091	1	1.485151838	1.11259667	4.001606636	0.028137866	0.977552193	1	1.485151838	2.153069284	3.996828933	0.288496031	0.772967068	1	1.510054999	-3.157895076	3.952470695	-0.545961056	0.585092707	1	1.510054999	-0.246742073	3.917475623	0	1	1	1.510054999	-3.404637149	3.491655981	-0.688681005	0.491024033	1	N/A
TraesCS3D02G475900	4.285593515	0	2.912204019	4.189625476	0	3.446348482	0.932739297	0.596222721	2.632225472	0	0	0	0	5.069858479	0	0	3.174135196	0.977054801	3.692822179	2.305939662	1.707454925	2.534929239	0.524425841	1.521584804	1.784792665	1.537149451	0.146773062	2.014372186	0	1	1	1.537149451	-0.182226914	2.010716439	0	1	1	1.537149451	-0.035453852	1.883448085	0	1	1	1.9878778	0.050367608	3.694525914	0	1	1	1.9878778	-0.491035266	3.683417525	0	1	1	1.9878778	-0.440667657	3.688079797	0	1	1	1.19447464	0.11747664	3.577367785	0	1	1	1.19447464	-0.025417729	3.576430496	0	1	1	1.19447464	0.092058911	3.161924926	0	1	1	N/A
TraesCS5D02G011400	2.571356109	0	0.728051005	0	3.922584533	0	0	0	0	0	0	4.191254452	0	0.844976413	0	3.486566653	0	0.977054801	0	2.164646881	0	0.422488207	1.722769751	0.182012751	0.871641663	0.832516675	-1.07194814	3.607085071	-0.019946339	0.98408618	1	0.832516675	2.164127076	3.622320007	0.3213761	0.747925393	1	0.832516675	1.092178935	3.451910739	0.026703742	0.978696028	1	0.923045706	-1.460721584	3.897194326	-0.118218786	0.905894305	1	0.923045706	3.759920616	3.942860785	0.69997922	0.483940282	1	0.923045706	2.299199032	4.036443019	0.321867304	0.747553224	1	0.757943796	-0.715631855	4.01134239	0	1	1	0.757943796	0.785504423	4.017023867	0	1	1	0.757943796	0.069872568	3.63477372	0	1	1	N/A
TraesCS2B02G491200	472.2724054	423.2246384	341.4559212	199.0072101	406.3797576	270.5383558	473.8315629	311.2282606	481.039205	175.4518915	644.8674094	523.9068065	555.7652895	702.1753993	409.9672336	251.032799	755.4441768	475.8256883	265.8831969	453.230456	439.2353941	562.7000189	436.9869185	420.5798058	335.8049103	417.6279375	-0.212941925	0.352977418	0	1	1	417.6279375	0.206941528	0.352890623	0	1	1	417.6279375	-0.006000397	0.333183101	0	1	1	502.5601755	0.059792999	0.548413252	0	1	1	502.5601755	0.136262587	0.548185752	0	1	1	502.5601755	0.196055587	0.548493687	0	1	1	350.2224347	-0.469808951	0.452635729	0	1	1	350.2224347	0.282007591	0.452554091	0	1	1	350.2224347	-0.187801361	0.405738282	0	1	1	N/A
TraesCS3B02G348100	43.71305386	42.56569639	44.41111129	11.52147006	0	16.37015529	1.865478594	39.35069961	83.57315873	25.17695304	61.37358793	42.96035813	27.73873103	52.38853761	44.18808506	22.66268325	12.69654079	109.4301378	25.84975525	42.42873753	24.92017886	47.477117	63.91373184	31.61817254	23.1553312	33.30568441	-1.122016079	0.679729574	-0.179506797	0.85753978	1	33.30568441	0.874713012	0.673615972	0	1	1	33.30568441	-0.247303067	0.648608959	0	1	1	33.03952121	-0.890311685	1.501141652	0	1	1	33.03952121	0.824540476	1.489769828	0	1	1	33.03952121	-0.065771209	1.515606565	0	1	1	33.2366187	-1.15687851	0.719053428	-0.218173649	0.827293816	1	33.2366187	0.870719062	0.717305116	0	1	1	33.2366187	-0.286159448	0.658447017	0	1	1	N/A
TraesCS7A02G498300LC	0	2.432325508	2.184153014	5.237031846	0	1.723174241	0.932739297	2.384890886	0.658056368	3.933898913	0	0	0.990668965	2.534929239	4.909787229	5.22984998	0	0	1.230940726	0.219352123	2.056590381	2.483627374	0.794963629	2.756959789	2.293658478	1.807963809	2.660159527	1.653782055	1.003856295	0.315447885	1	1.807963809	-2.367511899	1.658381398	-0.824606391	0.409595092	1	1.807963809	0.292647628	1.472753442	0	1	1	1.768848191	2.905989252	3.49261142	0.545720386	0.585258157	1	1.768848191	-2.517998711	3.495702424	-0.43424712	0.664108999	1	1.768848191	0.387990541	3.35443589	0	1	1	1.825295567	2.57312823	2.684872264	0.585922932	0.557927306	1	1.825295567	-2.363069064	2.693211767	-0.506112843	0.612777435	1	1.825295567	0.210059165	2.348180221	0	1	1	N/A
TraesCS4B02G167600	36.85610423	81.48290452	68.43679444	70.17622673	134.152391	58.58792419	39.17505048	50.67893132	67.12174953	107.7888302	61.37358793	64.96444401	66.37482068	87.87754697	108.015319	125.5163995	128.5524755	132.879453	43.08292542	79.37674827	56.90828838	84.68022574	82.84094277	103.1983548	73.39051745	86.28948566	0.189147592	0.483064045	0	1	1	86.28948566	-0.004957763	0.483311121	0	1	1	86.28948566	0.184189829	0.456581774	0	1	1	97.52160655	0.621491198	0.7832965	0	1	1	97.52160655	0.537641704	0.786029688	0	1	1	97.52160655	1.159132903	0.785469373	0.202595936	0.839450867	1	77.16520374	-0.176683074	0.56092694	0	1	1	77.16520374	-0.394210078	0.558821417	0	1	1	77.16520374	-0.570893152	0.503407452	0	1	1	N/A
TraesCS5D02G090000	33.42762942	69.32127698	130.3211298	68.08141399	56.48521728	113.7294999	107.2650192	150.2481258	138.8498936	127.4583248	63.1525325	85.92071627	106.0015793	72.66797153	61.37234037	158.6387827	104.7464615	191.5027411	288.0401299	76.25424678	79.49965522	70.99462425	142.5571944	105.9745641	166.602498	120.0140409	0.585179994	0.42362914	0	1	1	120.0140409	0.291309779	0.425499223	0	1	1	120.0140409	0.876489773	0.400933943	0	1	1	114.9384806	1.210228763	0.775567242	0.271064521	0.786341409	1	114.9384806	-0.059204284	0.777280651	0	1	1	114.9384806	1.151024479	0.775284129	0.194798878	0.8455504	1	122.6209932	0.066280377	0.466031459	0	1	1	122.6209932	0.539873729	0.469507923	0	1	1	122.6209932	0.606154106	0.420952832	0	1	1	N/A
TraesCS7B02G602600LC	0.857118703	0	5.096357033	0	0	9.477458326	3.730957188	0	2.632225472	0	0	0	0.990668965	0.844976413	0	3.486566653	0	3.908219206	1.230940726	1.163114725	1.243652396	0.422488207	1.302739735	1.274089258	3.796408668	1.816080811	1.210694684	2.116495612	0.09954884	0.920702511	1	1.816080811	0.610774336	2.148337305	0	1	1	1.816080811	1.82146902	2.020939262	0.406478827	0.684390811	1	1.615418828	-1.015538795	3.875598657	-0.004009392	0.996800976	1	1.615418828	2.339413096	3.912046096	0.342381726	0.732063639	1	1.615418828	1.323874301	3.947730054	0.08204064	0.934614396	1	1.954746786	2.888395094	2.928558361	0.644820714	0.519043377	1	1.954746786	-0.648634006	2.986285211	0	1	1	1.954746786	2.239761089	2.622491486	0.472741702	0.636397471	1	N/A
TraesCS4A02G481400	82.2833955	69.32127698	91.00637559	76.98436813	90.21944426	82.71236357	152.0365054	109.7049807	100.6826243	77.89119847	112.0735084	56.5819351	56.46813102	36.33398577	36.82340422	109.8268496	41.26375755	149.4893846	73.85644357	91.06182135	113.6981273	52.82763137	105.2587668	61.74618396	80.71594694	79.90752161	-0.466989462	0.431021759	0	1	1	79.90752161	0.181655807	0.429783141	0	1	1	79.90752161	-0.285333654	0.408714324	0	1	1	90.05212093	-0.995700868	0.696178197	0	1	1	90.05212093	-0.314893215	0.688552645	0	1	1	90.05212093	-1.310594083	0.695452973	-0.446606881	0.655158926	1	71.59075234	-0.172526564	0.535735387	0	1	1	71.59075234	0.645075796	0.539616574	0	1	1	71.59075234	0.472549232	0.487826745	0	1	1	N/A
TraesCS6A02G245700	339.4190064	119.1839499	198.7579243	235.666433	76.09813994	105.1136287	74.61914377	70.95050385	140.1660064	173.8783319	250.8311854	145.6460922	146.6190069	194.344575	233.2148934	92.39401632	217.428261	101.6136994	65.23985849	185.2277176	187.0389207	156.7642625	106.0700985	205.8198526	102.3416276	143.8132337	-0.393423098	0.612687421	0	1	1	143.8132337	-0.498353763	0.61136321	0	1	1	143.8132337	-0.891776861	0.577755302	0	1	1	167.6153158	-0.821343802	1.17184474	0	1	1	167.6153158	0.055343848	1.170009532	0	1	1	167.6153158	-0.765999954	1.171947501	0	1	1	125.3464664	0.045646104	0.439006925	0	1	1	125.3464664	-1.066477145	0.435977255	-0.15247847	0.87880957	1	125.3464664	-1.02083104	0.392160011	-0.053118726	0.957637311	1	N/A
TraesCS3B02G422600LC	3.428474812	1.216162754	2.912204019	1.571109554	0	0	1.865478594	1.788668164	4.606394576	0	2.668416866	5.239068065	0	0	2.454893615	0	0	0	0	2.678289796	2.035001671	0.608081377	2.342578743	1.341774408	0	1.3500222	-2.679677044	2.321707205	-0.723466353	0.469393419	1	1.3500222	0.215992061	2.233544328	0	1	1	1.3500222	-2.463684983	2.217521886	-0.660054357	0.509218948	1	1.802805404	-2.42818358	3.442330295	-0.414888595	0.678223459	1	1.802805404	-0.274260942	3.293725331	0	1	1	1.802805404	-2.702444522	3.438290227	-0.495142763	0.62049935	1	1.002993187	-2.989303978	3.976395727	-0.50027817	0.616879223	1	1.002993187	0.783886784	3.908493318	0	1	1	1.002993187	-2.205417194	3.623145449	-0.33269909	0.739361437	1	N/A
TraesCS1B02G559200LC	0.857118703	2.432325508	2.912204019	8.379250953	1.569033813	0	5.596435782	1.788668164	10.52890189	0	2.668416866	0	2.972006896	3.379905653	2.454893615	0	0	8.793493213	4.923762905	4.318351468	5.548034534	2.90611558	3.527387126	1.341774408	1.97394245	2.983814816	-0.467987343	1.548543985	0	1	1	2.983814816	-0.121789431	1.5302052	0	1	1	2.983814816	-0.589776774	1.462444941	0	1	1	4.359327285	-0.575565682	2.189179158	0	1	1	4.359327285	-1.310103827	2.115752484	-0.146569048	0.883472186	1	4.359327285	-1.885669509	2.160124385	-0.41000857	0.681799661	1	1.928323945	-0.121867775	3.048031834	0	1	1	1.928323945	0.985061425	3.060183438	0	1	1	1.928323945	0.863193649	2.764424119	0	1	1	N/A
TraesCS1D02G275100	230.5649311	92.4283693	233.7043725	106.8354496	156.1188644	99.08251886	245.3104351	114.4747625	273.0933927	99.1342526	307.7574119	227.375554	154.5443586	140.2660846	115.3799999	29.63581655	290.4333705	171.9616451	60.31609558	219.9257294	219.9677656	116.3472269	171.2706539	184.6629989	85.8946974	175.6889107	-0.752400985	0.515565054	0	1	1	175.6889107	-0.062297617	0.514300412	0	1	1	175.6889107	-0.814698603	0.486758988	0	1	1	236.1632387	-0.226169462	0.837446901	0	1	1	236.1632387	-0.181638292	0.836489095	0	1	1	236.1632387	-0.407807754	0.837384538	0	1	1	128.9998778	-1.182124713	0.566282492	-0.321614592	0.747744688	1	128.9998778	0.106415259	0.562956314	0	1	1	128.9998778	-1.075709454	0.508517835	-0.148882593	0.881646277	1	N/A
TraesCS3D02G484500LC	1.714237406	0	0	2.094812738	0	0	3.730957188	11.32823171	0	0	3.557889155	0	0	0	0	0	0	1.954109603	0	0.571412469	3.127886361	0	4.427447103	0	0	1.141679063	-2.652079731	3.862645648	-0.42770678	0.668864613	1	1.141679063	0.043924728	3.815527066	0	1	1	1.141679063	-2.608155003	3.651901056	-0.440361055	0.659675627	1	1.211424112	-1.024132908	4.055970467	-0.005949971	0.995252638	1	1.211424112	-3.297471951	3.903226915	-0.588608349	0.556124032	1	1.211424112	-4.321604859	3.92897591	-0.845412376	0.397880637	1	1.073930856	-4.127244936	3.964075714	-0.788896368	0.430172578	1	1.073930856	4.048927698	3.964075714	0.769139622	0.441810429	1	1.073930856	0	3.678140202	0	1	1	N/A
TraesCS1D02G435100	8.571187031	42.56569639	22.56958115	31.94589426	53.34714965	43.07935603	59.69531501	42.33181322	23.69002925	33.04475087	13.34208433	22.00408587	29.72006896	38.02393859	22.09404253	108.0835663	23.80601397	23.44931523	46.7757476	28.53612198	34.9944312	40.29481749	29.26173811	25.37859713	56.91468471	36.70971694	0.925361602	0.465741467	0	1	1	36.70971694	-0.076038719	0.469989217	0	1	1	36.70971694	0.849322882	0.441271974	0	1	1	40.28802689	0.891337096	0.886496682	0	1	1	40.28802689	-0.333608986	0.887488054	0	1	1	40.28802689	0.55772811	0.883673288	0	1	1	33.65417067	0.949541056	0.70431523	0	1	1	33.65417067	0.136919755	0.713744651	0	1	1	33.65417067	1.08646081	0.637717417	0.135578562	0.892154454	1	N/A
TraesCS2B02G564200LC	8.571187031	8.513139278	30.5781422	2.618515923	0	26.70920074	26.11670032	15.50179076	7.896676416	0.786779783	3.557889155	0	1.981337931	14.36459902	0	8.716416634	19.04481118	15.63287682	19.69505162	5.489287815	10.76436847	11.43886915	10.37822253	12.60243329	14.27550173	9.802407859	-0.227185514	1.288518586	0	1	1	9.802407859	0.280334749	1.288406565	0	1	1	9.802407859	0.053149236	1.221348933	0	1	1	7.810224554	-1.802267188	2.501301401	-0.320739911	0.748407499	1	7.810224554	-1.6968286	2.390316965	-0.291521422	0.770652563	1	7.810224554	-3.499095789	2.48368978	-1.006202872	0.314317991	1	11.19996866	0.129485397	1.415100736	0	1	1	11.19996866	0.956532811	1.458766212	0	1	1	11.19996866	1.086018208	1.300589995	0.066137836	0.947268088	1	N/A
TraesCS6A02G226500	2565.356278	1543.310535	2971.904201	3694.202264	1856.951518	1424.20351	1919.577473	1096.453585	1943.898511	2542.085477	2750.248317	2202.504215	1900.103075	1728.821741	2756.845529	1392.883378	1848.933752	2384.013716	1905.496244	2122.068769	2788.009351	1636.066138	1894.323838	2529.94224	1655.671552	2009.774163	-0.326944264	0.221488286	0	1	1	2009.774163	-0.390074612	0.221287931	0	1	1	2009.774163	-0.717018876	0.208859473	0	1	1	2255.405821	-0.55273785	0.395147843	0	1	1	2255.405821	-0.351341816	0.394778705	0	1	1	2255.405821	-0.904079666	0.395090613	0	1	1	1813.056	-0.11546998	0.313974846	0	1	1	1813.056	-0.472782772	0.313820081	0	1	1	1813.056	-0.588252753	0.280942062	0	1	1	N/A
TraesCS5A02G386800	224.5651002	188.5052269	326.1668501	307.9374725	148.2736954	314.479299	121.2561086	124.6105488	190.8363467	208.4966424	183.2312915	242.0449446	242.7138965	329.5408011	189.0268083	282.4118989	320.5876548	224.7226043	392.6700917	187.8917141	204.1416242	259.023014	197.1260326	261.0694889	308.0687965	247.0342218	0.734318622	0.257095896	0	1	1	247.0342218	-0.214022942	0.257810028	0	1	1	247.0342218	0.52029568	0.242638999	0	1	1	265.2526617	0.962978012	0.533137269	0	1	1	265.2526617	-0.068873705	0.533993168	0	1	1	265.2526617	0.894104307	0.533145971	0	1	1	231.6299687	0.542628616	0.336089641	0	1	1	231.6299687	-0.309193227	0.337000206	0	1	1	231.6299687	0.233435389	0.301104093	0	1	1	N/A
TraesCS1D02G339800	0	0	8.736612057	0	0	12.06221969	0	0	21.05780377	1.573559565	0	0	16.84137241	6.759811305	0	0	15.87067598	0	1.230940726	7.019267925	0	3.379905653	0	6.545211901	7.533633206	3.939076773	1.042211482	2.499468556	0.016888183	0.98652582	1	3.939076773	-0.393657801	2.500656087	0	1	1	3.939076773	0.648553681	2.342582645	0	1	1	3.050511095	-0.52128333	3.957502119	0	1	1	3.050511095	1.977009597	3.9655882	0.246371925	0.805394337	1	3.050511095	1.455726266	3.967527991	0.114864033	0.908552894	1	4.542898485	4.726431685	2.397987321	1.553983064	0.120188456	1	4.542898485	-4.361104686	2.405387605	-1.397323525	0.162316305	1	4.542898485	0.365326999	1.920330687	0	1	1	N/A
TraesCS2A02G228500	29.1420359	24.32325508	11.64881608	34.56441018	38.44132843	7.754284085	23.31848243	29.21491335	44.74783302	11.80169674	8.894722888	20.95627226	58.44946895	43.93877348	31.91361699	26.1492499	41.26375755	23.44931523	9.84752581	37.44373245	22.25920517	34.13101428	24.54016695	24.15697184	25.55013219	27.11350206	-0.241536064	0.571558423	0	1	1	27.11350206	0.499747615	0.572906258	0	1	1	27.11350206	0.258211551	0.544758162	0	1	1	33.56108145	-0.189936618	0.934179991	0	1	1	33.56108145	0.830402264	0.93670447	0	1	1	33.56108145	0.640465647	0.9405556	0	1	1	21.9927589	-0.269919084	0.909300629	0	1	1	21.9927589	0.175683313	0.909315971	0	1	1	21.9927589	-0.09423577	0.819507134	0	1	1	N/A
TraesCS7A02G457800	1.714237406	38.91720813	3.640255024	0	21.96647339	72.37331812	0	13.71312259	29.61253656	11.01491696	8.005250599	0	11.88802758	16.05455185	0	22.66268325	3.174135196	37.12808246	17.23317017	17.76441578	2.668416866	27.48587999	16.94706835	4.457326794	31.03929978	14.48442216	-0.374147761	1.049118642	0	1	1	14.48442216	2.849231271	1.10077134	1.679941332	0.092968731	1	14.48442216	2.475083511	1.048877234	1.406345246	0.159621631	1	12.86005279	-3.035717176	1.801814281	-1.129815208	0.258554099	1	12.86005279	4.359115077	1.858547412	1.807387348	0.070701905	1	12.86005279	1.323397901	1.954052371	0.165501143	0.86854955	1	15.57501234	1.932154165	1.208681551	0.771215681	0.440579101	1	15.57501234	1.150923204	1.285876276	0.117369927	0.906566914	1	15.57501234	3.083077369	1.154623416	1.804118417	0.071212745	1	N/A
TraesCS3D02G385300	99.42576956	143.507205	85.91001856	105.7880433	23.5355072	63.75744692	133.3817195	156.210353	160.5657538	113.2962887	117.4103421	138.3113969	127.7962965	156.3206364	166.9327658	71.4746164	130.1395431	371.2808246	134.1725392	94.50901018	118.860035	149.9139207	221.9341915	124.069654	99.30022475	123.6894636	-0.770391764	0.567256747	0	1	1	123.6894636	0.291939051	0.565945271	0	1	1	123.6894636	-0.478452713	0.535647067	0	1	1	118.9111376	-0.168692245	1.025194257	0	1	1	118.9111376	-0.386854218	1.022810453	0	1	1	118.9111376	-0.555546464	1.024284412	0	1	1	126.0707881	-1.256498554	0.501686286	-0.511272802	0.609160047	1	126.0707881	0.899473595	0.500788148	0	1	1	126.0707881	-0.357024959	0.452951044	0	1	1	N/A
TraesCS5D02G000800	107.9969566	99.72534583	107.0234977	39.80144203	202.4053619	40.49459466	57.82983642	80.49006739	90.81177878	165.2237543	177.0049855	83.82508904	169.4043931	70.13304229	73.64680844	29.63581655	99.98525869	115.2924666	86.16585083	133.7380324	91.5454213	84.92919406	93.202541	111.4698298	81.42516378	88.71929069	-2.000274071	0.686707236	-1.456623753	0.145220267	1	88.71929069	0.698615643	0.681437689	0	1	1	88.71929069	-1.301658428	0.648865828	-0.464901085	0.642002293	1	92.69062123	-4.701631402	1.19345447	-3.101610908	0.001924708	0.068675864	92.69062123	1.384713823	1.141281972	0.337089197	0.736049661	1	92.69062123	-3.316917579	1.195426252	-1.938151831	0.052604701	1	84.9922045	-0.542188664	0.544171627	0	1	1	84.9922045	-0.075945111	0.542009599	0	1	1	84.9922045	-0.618133775	0.489373003	0	1	1	N/A
TraesCS5B02G424900	281.1349346	235.9355743	458.672133	421.5810636	289.4867385	552.2773442	311.5349252	307.0547015	223.0811087	546.0251691	318.4310794	334.2525425	360.6035034	336.3006124	378.0536167	535.1879813	245.9954777	490.4815103	454.217128	264.567594	350.5156894	286.1180934	377.2629181	407.1865991	475.5714892	388.7212662	0.702814958	0.233824876	0	1	1	388.7212662	-0.318707825	0.234145081	0	1	1	388.7212662	0.384107133	0.220746374	0	1	1	400.8365246	0.951601107	0.470358322	0	1	1	400.8365246	-0.413905278	0.470569699	0	1	1	400.8365246	0.537695829	0.469889363	0	1	1	376.847481	0.468472503	0.332240778	0	1	1	376.847481	-0.225213041	0.332828005	0	1	1	376.847481	0.243259462	0.298286201	0	1	1	N/A
TraesCS5B02G075000	101.140007	332.0124318	160.171221	19.90072101	346.7564727	130.9612423	279.8217891	202.1195026	77.65065142	41.69932847	112.9629807	50.29505342	98.07622757	396.2939378	56.46255314	61.01491643	31.74135196	288.2311664	60.31609558	175.182377	137.5618303	364.1531848	180.2152408	72.51861365	87.59212048	148.241021	-0.014563748	0.445471643	0	1	1	148.241021	0.876178832	0.447836367	0	1	1	148.241021	0.861615084	0.425012359	0	1	1	217.2103785	0.658649454	0.74776494	0	1	1	217.2103785	0.693424953	0.749308524	0	1	1	217.2103785	1.352074406	0.748809148	0.470179093	0.638227069	1	95.52295583	-0.646561933	0.506639287	0	1	1	95.52295583	1.08760442	0.511134966	0.171391954	0.863915581	1	95.52295583	0.441042487	0.465563302	0	1	1	N/A
TraesCS4D02G271200	90.85458253	142.2910422	72.80510047	13.6162828	97.28009642	78.40442797	73.68640447	79.29762195	101.3406807	77.89119847	94.28406261	180.2239414	84.20686205	75.20290077	137.4740424	69.73133307	92.0499207	118.223631	68.93268067	96.49178654	60.52891663	108.7469715	125.9150648	95.05506551	75.31882594	93.22114319	-0.286882333	0.450830322	0	1	1	93.22114319	0.461806528	0.450913796	0	1	1	93.22114319	0.174924195	0.427227707	0	1	1	102.2896428	0.14305934	0.851978246	0	1	1	102.2896428	0.702703445	0.853392472	0	1	1	102.2896428	0.845762786	0.854062956	0	1	1	85.60473855	-0.629191197	0.460611215	0	1	1	85.60473855	0.360297153	0.459517747	0	1	1	85.60473855	-0.268894044	0.416835001	0	1	1	N/A
TraesCS1B02G382600	41.99881645	81.48290452	64.06848841	20.4244242	135.7214248	138.7155264	156.7002019	209.2741752	120.4243153	102.2813717	74.71567226	50.29505342	163.4603793	160.5455185	27.00382976	163.8686327	39.67668996	12.70171242	242.4953231	99.38151888	83.94676612	121.0142115	90.75698035	58.25759496	177.1349654	111.104677	1.192291355	0.425983317	0.451405836	0.651697078	1	111.104677	0.389109131	0.430296786	0	1	1	111.104677	1.581400487	0.404208331	1.438368391	0.150329556	1	127.1025415	0.900724656	0.602620035	0	1	1	127.1025415	0.472603593	0.605509893	0	1	1	127.1025415	1.373328249	0.60371678	0.618383091	0.536322841	1	97.96279539	1.502023741	0.62227797	0.806751588	0.419809616	1	97.96279539	0.232594866	0.630688772	0	1	1	97.96279539	1.734618607	0.561147393	1.30913663	0.190488073	1	N/A
TraesCS4A02G087700	188.5661147	216.4769702	236.6165765	127.783577	281.6415695	255.8913748	250.9068709	232.5268614	194.7846849	173.0915522	144.9839831	213.7539771	106.0015793	194.344575	233.2148934	359.1163653	279.3238973	336.1068517	388.9772695	221.664123	174.5581437	205.4107726	260.7958967	230.5617298	277.4966472	236.1028353	0.03999042	0.247498213	0	1	1	236.1028353	0.358323662	0.248016389	0	1	1	236.1028353	0.398314082	0.234507734	0	1	1	245.1638624	0.276907075	0.462792732	0	1	1	245.1638624	0.394887344	0.463378409	0	1	1	245.1638624	0.671794418	0.463599114	0	1	1	227.3375217	-0.18564533	0.381247966	0	1	1	227.3375217	0.351129397	0.381910617	0	1	1	227.3375217	0.165484067	0.342814096	0	1	1	N/A
TraesCS3D02G467600	0	0	4.368306028	0	0	14.64698105	0	0	0	2.360339348	0	0	5.944013792	0	9.819574459	1.743283327	0	0	0	0	0	0	0	4.137054959	5.583569542	1.805063115	2.608051113	3.600438134	0.446626508	0.655144753	1	1.805063115	-2.301869512	3.602411512	-0.361388339	0.717809164	1	1.805063115	0.3061816	3.383290614	0	1	1	#N/A	#N/A	#N/A	#N/A	#N/A	#N/A	#N/A	#N/A	#N/A	#N/A	#N/A	#N/A	#N/A	#N/A	#N/A	#N/A	#N/A	#N/A	3.14061269	5.415279519	2.56281185	1.722826246	0.084919951	1	3.14061269	-5.137397727	2.568865854	-1.610593142	0.10726843	1	3.14061269	0.277881793	2.133903738	0	1	1	N/A
TraesCS6D02G255500	2242.222527	1869.242153	2034.902558	1375.768266	1918.143837	1851.550722	1775.935622	2059.949503	1554.987197	1646.730085	2149.854522	2382.728156	1990.253951	2333.824853	2189.765104	1753.743027	2355.208316	2642.933238	1349.111036	1905.117854	1767.186136	2101.533503	2361.870299	2056.651516	1736.164684	1946.971376	-0.138705912	0.204086388	0	1	1	1946.971376	0.144376491	0.204059207	0	1	1	1946.971376	0.005670579	0.192572818	0	1	1	2124.237135	0.178508915	0.415921401	0	1	1	2124.237135	0.131492205	0.41589696	0	1	1	2124.237135	0.31000112	0.415954828	0	1	1	1798.558119	-0.425254072	0.256170038	0	1	1	1798.558119	0.175796707	0.256119546	0	1	1	1798.558119	-0.249457366	0.229501675	0	1	1	N/A
TraesCS4B02G336900LC	0	0	0.728051005	0	0	5.169522723	0	1.192445443	0	0	0	0	0.990668965	0	0	1.743283327	0	0	0	0	0	0	0.397481814	0.182012751	1.975868754	0.456282463	1.257401798	3.887266586	0.066216657	0.947205335	1	0.456282463	0.036732885	3.896582317	0	1	1	0.456282463	1.294134683	3.668947568	0.08016868	0.9361031	1	#N/A	#N/A	#N/A	#N/A	#N/A	#N/A	#N/A	#N/A	#N/A	#N/A	#N/A	#N/A	#N/A	#N/A	#N/A	#N/A	#N/A	#N/A	0.792600724	2.013933079	3.987237706	0.254294615	0.799267959	1	0.792600724	-0.102493721	4.040965921	0	1	1	0.792600724	1.911439358	3.57954271	0.254624524	0.799013116	1	N/A
TraesCS1B02G747900LC	5.142712219	0	1.456102009	1.047406369	0	0	0	0.596222721	2.632225472	2.360339348	8.894722888	1.047813613	0	0	0	6.973133307	0	0	9.84752581	2.591645897	3.314043086	0	0.548012111	0.954110339	4.205164779	1.865972918	-0.525813172	2.493871693	0	1	1	1.865972918	-0.727838602	2.460388517	0	1	1	1.865972918	-1.253651774	2.329006057	-0.108909881	0.913273969	1	1.945313998	-2.90846996	3.965023977	-0.481326209	0.630284672	1	1.945313998	-0.053366308	3.864015573	0	1	1	1.945313998	-2.961836268	3.962335548	-0.495121184	0.620514581	1	1.796700896	1.838970327	3.225146628	0.26013401	0.794760404	1	1.796700896	-1.432487725	3.240756744	-0.133452696	0.893835373	1	1.796700896	0.406482602	2.81414901	0	1	1	N/A
TraesCS1B02G242300	0	79.05057901	16.0171221	0	83.94330901	97.35934462	13.05835016	3.577336329	0.658056368	9.44135739	1.778944578	1.047813613	6.934682757	50.69858479	39.27829783	66.24476642	1.587067598	18.56404123	151.4057093	28.20045513	4.945764912	64.8745819	7.72973039	16.58096123	80.48612578	38.46503999	2.889331723	0.891725318	2.118737334	0.034112671	1	38.46503999	-0.2746606	0.907770461	0	1	1	38.46503999	2.614671123	0.836440536	1.930407548	0.05355636	1	45.26668156	2.552005905	1.345813278	1.153210427	0.248824025	1	45.26668156	1.457048222	1.412985194	0.323462853	0.746344735	1	45.26668156	4.009054128	1.392432073	2.161006045	0.030694872	0.800904395	33.17828671	3.13236667	1.02401895	2.082350791	0.03731044	1	33.17828671	-1.240092838	1.04015495	-0.230824107	0.817451452	1	33.17828671	1.892273832	0.896558187	0.995221332	0.319628629	1	N/A
TraesCS7D02G407700LC	0	1.216162754	0	6.284438215	0	0	0	0	0	0.786779783	8.005250599	0	0	0	0	0	1.587067598	0	0	0	4.763229605	0.608081377	0	0.593461845	0	0.834395311	0.411265207	3.920921811	0	1	1	0.834395311	-3.187887154	3.878285891	-0.564137667	0.572660445	1	0.834395311	-2.776621948	3.653805859	-0.486238737	0.626797909	1	1.69682606	0.404820286	4.080438887	0	1	1	1.69682606	-4.72798606	3.927580929	-0.949181221	0.342528451	1	1.69682606	-4.323165775	3.927628679	-0.846099783	0.397497082	1	0.191719754	0	4.110116449	0	1	1	0.191719754	-1.545758849	4.100187802	-0.133105818	0.894109694	1	0.191719754	-1.390881323	3.661491271	-0.106754678	0.914983603	1	N/A
TraesCS1D02G266500	1438.245184	2350.842603	1683.981974	860.9680354	1090.4785	1237.239105	1249.870658	1856.041332	1685.940415	1590.08194	2227.238611	2178.404501	2080.404827	1257.324903	1900.087658	1840.907193	2040.968931	2210.097961	1875.953667	1404.888033	1446.025768	1804.083753	2081.514598	1803.780126	1758.626198	1666.83516	-0.131447016	0.220314532	0	1	1	1666.83516	0.13701902	0.22026997	0	1	1	1666.83516	0.005572004	0.207843677	0	1	1	1660.847364	0.05802393	0.47616249	0	1	1	1660.847364	0.001017133	0.476045607	0	1	1	1660.847364	0.059041062	0.476162162	0	1	1	1655.766444	-0.311401726	0.254840491	0	1	1	1655.766444	0.262382794	0.254880433	0	1	1	1655.766444	-0.049018932	0.22831595	0	1	1	N/A
TraesCS1A02G277200LC	4.285593515	6.08081377	2.184153014	6.808141399	28.24260864	0.861587121	61.56079361	31.59980424	44.08977665	3.14711913	6.226306021	12.57376336	16.84137241	0.844976413	7.364680844	0	0	11.72465762	1.230940726	25.53932627	24.86508034	3.462895092	18.63274174	3.173988247	4.733475064	11.54401609	-3.520107001	1.118239882	-2.253637205	0.024219001	0.909289039	11.54401609	1.013705887	1.026735826	0.013348991	0.989349363	1	11.54401609	-2.506401114	1.089226333	-1.383001006	0.166664558	1	17.26233774	-5.719455705	1.76040879	-2.680886241	0.007342747	0.218288803	17.26233774	0.023811443	1.397287478	0	1	1	17.26233774	-5.695644262	1.758276483	-2.67059493	0.007571696	0.276935864	7.07522716	-2.15181302	1.524893782	-0.755339837	0.450045102	1	7.07522716	2.170845327	1.531671846	0.764423091	0.444615153	1	7.07522716	0.019032307	1.492309481	0	1	1	N/A
TraesCS2B02G055600LC	0.857118703	1.216162754	0	1.047406369	0	1.723174241	0.932739297	1.192445443	0.658056368	1.573559565	1.778944578	0	0	0.844976413	2.454893615	1.743283327	0	0	1.230940726	0.505058357	1.253030081	1.030569584	0.397481814	1.007113295	1.174349573	0.907575343	1.445280391	2.028107426	0.219554638	0.826218023	1	0.907575343	-1.26808082	2.031239648	-0.131978922	0.895000963	1	0.907575343	0.177199571	1.883804544	0	1	1	1.042748536	0.810147278	3.628874777	0	1	1	1.042748536	-1.610998886	3.588586843	-0.170261697	0.864804333	1	1.042748536	-0.800851608	3.56750062	0	1	1	0.80105585	2.227244793	3.990197365	0.307564935	0.758413405	1	0.80105585	-1.088285258	4.039618602	-0.02185485	0.982563741	1	0.80105585	1.138959536	3.564935008	0.038979543	0.968906699	1	N/A
TraesCS4B02G150300	155.1384853	152.0203442	84.45391655	118.8806229	170.2401687	225.7358256	186.5478594	181.84793	181.6235576	236.8207145	114.7419253	110.0204294	83.21619309	79.42778284	250.3991487	203.9641492	99.98525869	154.3746586	77.54926575	169.0007372	140.0568025	115.7240635	148.7476727	167.9147596	147.6163584	150.2305973	-0.125288755	0.378355353	0	1	1	150.2305973	-0.006220053	0.377932999	0	1	1	150.2305973	-0.131508808	0.358081375	0	1	1	164.876763	-0.376891462	0.630278428	0	1	1	164.876763	0.302517819	0.629269554	0	1	1	164.876763	-0.074373643	0.63102583	0	1	1	138.0824411	0.152074731	0.50302777	0	1	1	138.0824411	-0.342522114	0.502853807	0	1	1	138.0824411	-0.190447383	0.452494205	0	1	1	N/A
TraesCS3A02G320200	9.428305734	17.02627856	17.47322411	24.09034649	12.55227051	25.84761362	13.99108946	21.46401797	12.50307099	18.095935	19.56839035	10.47813613	5.944013792	38.868915	19.63914892	134.2328162	17.45774358	41.03630166	40.62104396	11.49454908	19.21660877	27.94759678	24.32615192	18.1665129	51.66137188	31.0407478	1.389336522	0.627956664	0.620005399	0.535254232	1	31.0407478	-0.032665548	0.635242201	0	1	1	31.0407478	1.356670974	0.595282908	0.599162129	0.549064774	1	34.13113675	2.160571135	0.947166124	1.225308956	0.220458835	1	34.13113675	-0.599500029	0.956818711	0	1	1	34.13113675	1.561071106	0.940618238	0.596491842	0.550846702	1	28.42695662	0.587606443	0.90608135	0	1	1	28.42695662	0.48552405	0.915276275	0	1	1	28.42695662	1.073130493	0.820720766	0.089105207	0.9289983	1	N/A
TraesCS1A02G275300	104.5684818	97.29302032	195.8457203	102.6458242	41.57939605	31.87872346	59.69531501	86.45229461	105.2890189	158.9295161	117.4103421	190.7020776	71.3281655	158.8555657	51.55276591	88.90744966	141.2490162	245.2407552	51.6995105	83.8122989	93.25049377	128.074293	174.1317091	136.8942546	60.95346228	125.5422885	0.138332205	0.541988888	0	1	1	125.5422885	0.036473865	0.542219099	0	1	1	125.5422885	0.17480607	0.512104296	0	1	1	150.1173084	1.616886997	0.592391903	1.041349475	0.297713382	1	150.1173084	-0.196837478	0.595296196	0	1	1	150.1173084	1.420049519	0.591983943	0.709562352	0.477975573	1	106.2955623	-1.43358701	0.571873539	-0.758186872	0.448339119	1	106.2955623	0.281987572	0.567495403	0	1	1	106.2955623	-1.151599438	0.515023457	-0.294354433	0.768487082	1	N/A
TraesCS7A02G400900	0	0	0.728051005	0	0	0.861587121	0	0	0	0	0	0	0.990668965	0	2.454893615	1.743283327	0	0	22.15693307	0	0	0	0	0.795736155	6.438118121	1.344553074	1.940426208	3.900163298	0.241124829	0.80945837	1	1.344553074	-0.829796342	3.913424961	0	1	1	1.344553074	1.110629865	3.658890171	0.030235908	0.975878911	1	#N/A	#N/A	#N/A	#N/A	#N/A	#N/A	#N/A	#N/A	#N/A	#N/A	#N/A	#N/A	#N/A	#N/A	#N/A	#N/A	#N/A	#N/A	2.330196311	3.564159082	2.922511054	0.877382167	0.380279096	1	2.330196311	-1.638472228	3.0202752	-0.211395381	0.83257876	1	2.330196311	1.925686854	2.536210106	0.364988237	0.715120187	1	N/A
TraesCS5A02G498000	0	12.16162754	0	0.523703185	0	15.50856817	0	16.09801348	0.658056368	0	0.889472289	0	0	0	0	0	1.587067598	0.977054801	0	0.219352123	0.471058491	6.08081377	5.691689427	0.3967669	3.877142042	2.257967578	-0.556480428	2.896280346	0	1	1	2.257967578	-0.026942032	2.888468816	0	1	1	2.257967578	-0.58342246	2.739604894	0	1	1	1.560492655	-0.465791181	4.066077135	0	1	1	1.560492655	-0.776430595	4.020736795	0	1	1	1.560492655	-1.242221776	4.035553444	-0.060021947	0.952138155	1	2.759128579	-4.076076928	3.239487109	-0.949556774	0.342337511	1	2.759128579	8.065966853	3.295273206	2.144273452	0.032010983	1	2.759128579	3.989889925	2.998753623	0.997044206	0.318743053	1	N/A
TraesCS6B02G034400	0	2.432325508	0	0	2.35355072	0	0	0	2.632225472	0	0	0	2.972006896	0	0	0	0	0	0	1.661925397	0	1.216162754	0	0	0.743001724	0.489552055	-0.87398621	3.878865675	0	1	1	0.489552055	1.801416384	3.885707482	0.206247225	0.836597801	1	0.489552055	0.927430174	3.686294988	0	1	1	0.813420566	-2.720959224	3.97065007	-0.433420018	0.664709661	1	0.813420566	3.143122136	3.970666876	0.539738589	0.589377324	1	0.813420566	0.422162913	4.080506829	0	1	1	0.239378199	1.943463508	4.088010097	0.230787959	0.817479536	1	0.239378199	0	4.105878442	0	1	1	0.239378199	1.216397877	3.653285003	0.059233779	0.952765905	1	N/A
TraesCS4D02G165400LC	1.714237406	2.432325508	4.368306028	0.523703185	0.784516907	4.307935603	5.596435782	2.384890886	1.974169104	3.14711913	0	3.143440839	7.925351723	9.294740545	2.454893615	3.486566653	1.587067598	4.885274007	1.230940726	1.490974472	2.040046322	5.863533026	3.471201911	2.889346593	4.237698676	3.068867038	0.946333048	1.073777143	0	1	1	3.068867038	-0.092433315	1.094164187	0	1	1	3.068867038	0.853899732	1.034067578	0	1	1	2.917219013	1.428896103	2.440733699	0.175724252	0.860510582	1	2.917219013	0.112263874	2.475994479	0	1	1	2.917219013	1.541159977	2.440375621	0.221752739	0.824506373	1	3.145447594	0.488799381	1.724507446	0	1	1	3.145447594	-0.042805936	1.745029549	0	1	1	3.145447594	0.445993445	1.600176605	0	1	1	N/A
TraesCS3A02G369400	481.7007111	445.115568	590.4493648	940.0472163	520.919226	838.3242682	318.9968396	410.2012323	356.0084951	648.3065408	641.3095202	395.0257321	527.0358895	730.9045974	390.3280847	641.5282642	661.8071885	389.8448658	691.7886881	452.8761441	633.451192	588.0100827	398.3572767	572.7227947	674.6692775	596.0147454	0.872735752	0.281949005	0	1	1	596.0147454	-0.490675516	0.282163691	0	1	1	596.0147454	0.382060236	0.265809193	0	1	1	720.3012043	1.07480072	0.579691845	0.129035316	0.897329704	1	720.3012043	-0.507666481	0.579794345	0	1	1	720.3012043	0.567134239	0.579415281	0	1	1	499.5610585	0.698296431	0.294280044	0	1	1	499.5610585	-0.463167901	0.294814395	0	1	1	499.5610585	0.235128529	0.263406745	0	1	1	N/A
TraesCS4B02G298100LC	0	0	0	0	0	0	17.72204664	18.48290436	3.948338208	0	0	26.19534032	0	0	14.72936169	0	0	0	0	1.316112736	5.907348882	0	14.89274823	3.682340422	0	3.796542031	-3.630582066	3.380450141	-0.778175082	0.436465804	1	3.796542031	1.84583642	3.358328816	0.2518623	0.801147501	1	3.796542031	-1.784745646	3.217733897	-0.243881462	0.807322627	1	2.355149983	-20.3087078	3.977637896	-4.854315126	1.21E-06	0.000179097	2.355149983	-1.159857188	3.861073947	-0.04140226	0.966975211	1	2.355149983	-21.46856499	3.970656001	-5.154958019	2.54E-07	3.73E-05	4.802596155	-4.643255363	2.676649371	-1.361125369	0.173474074	1	4.802596155	2.890642568	2.610784758	0.724166388	0.468963591	1	4.802596155	-1.752612795	2.505438955	-0.300391591	0.763878477	1	3
TraesCS7D02G483300LC	0	0	0	1.571109554	0.784516907	0	30.7803968	0	7.896676416	0	0	0	0	0	0	17.43283327	0	0	14.77128871	2.893731107	10.78383545	0	0	0	8.051030495	3.431158587	0.772149052	3.33830691	0	1	1	3.431158587	-0.805067473	3.331939182	0	1	1	3.431158587	-0.032918422	3.130918073	0	1	1	4.461453611	-17.87991426	3.857382292	-4.376002423	1.21E-05	0.001224658	4.461453611	-3.567869036	3.689570046	-0.695980562	0.486441003	1	4.461453611	-21.44778329	3.798561181	-5.383033816	7.32E-08	1.39E-05	2.591440789	3.583882004	3.72632968	0.693412077	0.488050985	1	2.591440789	0	3.81679285	0	1	1	2.591440789	3.683446152	3.323561577	0.807400763	0.419435628	1	5
TraesCS4B02G194800LC	0	0	0	1.571109554	0	1.723174241	3.730957188	0.596222721	1.974169104	0.786779783	8.005250599	8.382508904	0	0	0	0	0	1.954109603	0	0.658056368	4.435772447	0	3.644280409	0.196694946	0.43079356	1.345468733	-1.588220293	2.929483497	-0.200793175	0.8408603	1	1.345468733	-0.961508355	2.865940692	0	1	1	1.345468733	-2.549728648	2.75701217	-0.562104391	0.574044897	1	1.672279514	-1.109899386	4.035272263	-0.027234689	0.978272548	1	1.672279514	-3.165156876	3.88514096	-0.557291717	0.577328134	1	1.672279514	-4.275056262	3.921937863	-0.835060722	0.40368352	1	1.087902046	-2.405650775	3.948219517	-0.356021434	0.721824513	1	1.087902046	2.543737492	3.946317909	0.391184271	0.695661034	1	1.087902046	0.138086718	3.648864787	0	1	1	N/A
TraesCS3B02G196400	50.57000348	55.94348668	48.05136631	26.70886241	29.81164245	68.92696964	37.30957188	26.83002246	48.69617123	72.38373999	50.69992046	39.81691729	36.65475172	55.76844327	4.909787229	26.1492499	42.85082515	12.70171242	71.39456212	43.02593905	38.23945159	55.85596498	26.44955073	42.04892967	50.78138334	53.82842743	1.039456791	0.549907992	0.071751623	0.942799572	1	53.82842743	-0.102482232	0.55397017	0	1	1	53.82842743	0.936974559	0.520422781	0	1	1	76.78648726	1.513939926	0.783259502	0.656155367	0.511724163	1	76.78648726	0.221607119	0.788605484	0	1	1	76.78648726	1.735547045	0.784473263	0.937631758	0.348433685	1	36.41581294	0.616063892	0.808175896	0	1	1	36.41581294	-0.290844309	0.812266877	0	1	1	36.41581294	0.325219584	0.724607939	0	1	1	N/A
TraesCS7B02G465200	855.4044657	907.2574145	723.6826987	762.5118367	1115.583041	742.6880979	708.8818658	802.515783	960.1042409	864.670981	641.3095202	757.5692422	1139.26931	856.8060829	815.0246801	807.1401803	1334.72385	502.2061679	763.1832502	977.0305826	704.2344076	882.0317487	687.4303977	934.5255525	863.0702096	828.9256236	-0.003107143	0.2211106	0	1	1	828.9256236	0.065059976	0.22110304	0	1	1	828.9256236	0.061952833	0.208700907	0	1	1	928.1386448	-0.224248558	0.414376804	0	1	1	928.1386448	0.487816303	0.414302442	0	1	1	928.1386448	0.263567745	0.414662714	0	1	1	747.2480027	0.268647928	0.285803222	0	1	1	747.2480027	-0.368505845	0.285843042	0	1	1	747.2480027	-0.099857917	0.255750357	0	1	1	N/A
TraesCS1B02G187800LC	0	0	0	1.571109554	0	16.37015529	0	0.596222721	3.29028184	3.14711913	0	4.191254452	0	0	0	10.45969996	15.87067598	2.931164404	14.77128871	1.096760613	0.523703185	0	2.572880526	4.754448778	10.40028599	3.404901634	0.179006841	2.148553422	0	1	1	3.404901634	-0.217027057	2.137777121	0	1	1	3.404901634	-0.038020216	2.009086106	0	1	1	0.532755208	-17.23053231	3.996731324	-4.06095156	4.89E-05	0.003536297	0.532755208	0.519133342	3.917598261	0	1	1	0.532755208	-16.71139897	4.005037016	-3.922909802	8.75E-05	0.005386666	5.509501371	1.409985003	1.90098835	0.215669393	0.829245461	1	5.509501371	-0.154356435	1.941711539	0	1	1	5.509501371	1.255628569	1.69511632	0.150802966	0.880131147	1	2
TraesCS3B02G155700	1056.827361	547.2732393	836.5306044	428.9129082	650.3645156	661.6989085	596.9531501	760.7801925	382.9888062	985.0482877	696.4568021	728.230461	465.6144137	588.1035835	527.8021272	587.4864811	525.319375	996.5958975	594.5443707	696.7268942	574.1076201	567.6884114	828.535517	718.6750986	577.3360435	637.4484696	-0.394397407	0.250930112	0	1	1	637.4484696	0.196529713	0.250733025	0	1	1	637.4484696	-0.197867694	0.237040245	0	1	1	654.6448998	-0.332697227	0.524520805	0	1	1	654.6448998	0.237415848	0.524183624	0	1	1	654.6448998	-0.095281379	0.524682821	0	1	1	620.1882161	-0.449939943	0.301487301	0	1	1	620.1882161	0.159120231	0.301358757	0	1	1	620.1882161	-0.290819711	0.270714821	0	1	1	N/A
TraesCS2A02G209000	168.8523845	325.9316181	122.3125688	108.9302624	131.0143234	220.5663028	392.6832441	222.3910751	465.2458522	191.1874871	209.0259879	261.9534032	248.6579103	83.6526649	287.2225529	264.9790657	130.1395431	115.2924666	48.00668832	255.03752	236.8798314	204.7921415	199.8789816	182.715538	195.5524918	189.320208	-1.006526429	0.567262764	-0.011505125	0.990820441	1	189.320208	0.037617051	0.56563258	0	1	1	189.320208	-0.968909378	0.535672764	0	1	1	211.4951024	-3.068760585	0.81988738	-2.523225305	0.011628387	0.315082833	211.4951024	0.152583369	0.803300521	0	1	1	211.4951024	-2.916177217	0.819757807	-2.337491879	0.019413623	0.579761644	170.6794869	0.182208718	0.427186981	0	1	1	170.6794869	-0.216333195	0.427277666	0	1	1	170.6794869	-0.034124477	0.385308469	0	1	1	N/A
TraesCS2D02G140500	0	0	0	0	0	0	22.38574313	0	4.606394576	0.786779783	0	3.143440839	8.916020688	1.689952826	0	17.43283327	0	0	0	1.535464859	7.461914377	0.844976413	1.047813613	0.196694946	6.587213489	2.923911995	1.153224948	2.646489564	0.057897431	0.953830329	1	2.923911995	0.118171469	2.658163232	0	1	1	2.923911995	1.271396416	2.517076621	0.107822072	0.914136834	1	3.484525499	-0.432672018	3.867901994	0	1	1	3.484525499	-0.113620901	3.860949125	0	1	1	3.484525499	-0.546292919	3.870542251	0	1	1	2.439062701	2.364792498	3.171505222	0.430329576	0.666955916	1	2.439062701	-0.080399505	3.223199318	0	1	1	2.439062701	2.284392992	2.891018497	0.444270071	0.656847337	1	N/A
TraesCS7A02G560100	0	0	5.824408038	0	0	0.861587121	0.932739297	0	0	0	0	0	0	0	2.454893615	3.486566653	0	0	0	0	0.310913099	0	0	2.069825413	1.087038443	0.629225305	1.443624504	3.900882182	0.113724148	0.909456469	1	0.629225305	-1.999170883	3.896626937	-0.256419436	0.797626981	1	0.629225305	-0.555546378	3.664677858	0	1	1	0.101101729	0	4.080438887	0	1	1	0.101101729	-0.939324956	4.079722327	0	1	1	0.101101729	-0.534493464	4.079773268	0	1	1	1.020983741	2.620979699	4.050633858	0.40017927	0.689024482	1	1.020983741	-3.221593067	4.044701187	-0.549260122	0.58282695	1	1.020983741	-0.600613368	3.570427458	0	1	1	N/A
TraesCS1D02G153500	48.85576608	34.05255711	53.87577435	60.74956941	12.55227051	91.32823477	28.91491821	33.3884724	19.74169104	64.51594217	44.47361444	16.76501781	38.63608965	30.41915087	46.64297868	29.63581655	30.15428437	58.62328809	60.31609558	27.04990921	44.71270069	32.23585399	36.2589261	48.79724489	54.97905914	43.97863796	0.803145437	0.563534562	0	1	1	43.97863796	-0.695814077	0.563904515	0	1	1	43.97863796	0.107331361	0.530537143	0	1	1	45.88396298	0.940550053	1.099728952	0	1	1	45.88396298	-0.760195816	1.099109715	0	1	1	45.88396298	0.180354237	1.096305543	0	1	1	42.34539676	0.706343289	0.628243672	0	1	1	42.34539676	-0.636879209	0.630398464	0	1	1	42.34539676	0.06946408	0.563288497	0	1	1	N/A
TraesCS6B02G299300LC	0	0	0	0	0	0	0	0	0	2.360339348	0	0	2.972006896	0	0	0	0	0	0	0	0	0	0	0.590084837	0.743001724	1.034117333	1.789520143	3.879073107	0.203533195	0.838718303	1	1.034117333	-0.936069374	3.880998961	0	1	1	1.034117333	0.853450769	3.658712315	0	1	1	1.839128701	3.168581184	3.963035946	0.547201997	0.584239964	1	1.839128701	0	4.041339272	0	1	1	1.839128701	3.290939699	3.973757914	0.576517178	0.564265662	1	0.431389145	1.500768134	4.045815216	0.123774346	0.901493944	1	0.431389145	-1.52402483	4.042902969	-0.12961598	0.89687026	1	0.431389145	-0.023256695	3.619339027	0	1	1	N/A
TraesCS2D02G257900	12.85678055	3.648488262	5.096357033	5.237031846	23.5355072	0	3.730957188	16.09801348	21.05780377	2.360339348	2.668416866	5.239068065	5.944013792	10.13971696	2.454893615	6.973133307	22.21894638	14.65582202	4.923762905	19.15003051	3.878801967	6.89410261	11.99763452	8.032634093	4.460227501	9.773070507	-0.965868148	0.820930846	0	1	1	9.773070507	1.818249432	0.839356808	0.974852916	0.329633224	1	9.773070507	0.852381284	0.804980913	0	1	1	13.44320436	-0.271800215	1.182438592	0	1	1	13.44320436	2.34107602	1.223283044	1.096292494	0.272950793	1	13.44320436	2.069275805	1.229895258	0.869403957	0.384626219	1	6.941782187	-1.930678328	1.48973101	-0.62472911	0.532148864	1	6.941782187	1.441922373	1.475381581	0.2995309	0.764534998	1	6.941782187	-0.488755954	1.359302945	0	1	1	N/A
TraesCS2B02G606600LC	0.857118703	0	0	1.571109554	0	0	17.72204664	0	4.606394576	0.786779783	0	1.047813613	3.962675861	0	2.454893615	3.486566653	0	0.977054801	1.230940726	1.821171093	6.431052066	0	0.674956138	0.810418349	2.17004581	2.592385524	0.839442674	2.059666147	0	1	1	2.592385524	0.161880055	2.081070548	0	1	1	2.592385524	1.001322729	1.972749354	0.0006705	0.999465018	1	4.496926206	-0.807735609	3.595524852	0	1	1	4.496926206	-1.100812396	3.551414174	-0.02838655	0.977353851	1	4.496926206	-1.908548005	3.584629015	-0.253456634	0.799915368	1	1.125137542	1.286582626	3.37888093	0.084815841	0.9324078	1	1.125137542	0.212159436	3.444233222	0	1	1	1.125137542	1.498742062	3.073918573	0.162249601	0.871109301	1	N/A
TraesCS3B02G894800LC	3.428474812	30.40406885	102.6551917	0	473.8482116	70.65014388	484.0916952	42.33181322	15.79335283	3.933898913	30.24205782	97.44666601	68.35615861	16.05455185	76.10170205	76.70446638	30.15428437	54.71506888	199.4123976	164.3566798	171.4445843	23.22931035	64.8311827	53.21126925	103.7807916	102.4255908	1.099162593	0.761096928	0.130289046	0.896337746	1	102.4255908	0.230800164	0.764020316	0	1	1	102.4255908	1.329962757	0.718736612	0.459087169	0.64617157	1	148.9932239	2.096597019	1.280395373	0.856451876	0.391747881	1	148.9932239	-0.276114021	1.285275419	0	1	1	148.9932239	1.820482997	1.277213143	0.642400998	0.520612852	1	66.39474679	0.551194113	0.721168543	0	1	1	66.39474679	0.703019116	0.72787257	0	1	1	66.39474679	1.254213229	0.651212269	0.390369226	0.696263541	1	N/A
TraesCS1D02G457900LC	6.856949625	13.37779029	4.368306028	0	0.784516907	18.95491665	10.26013227	8.3471181	0	8.654577608	4.447361444	14.66939058	0	5.069858479	2.454893615	0	1.587067598	0	22.15693307	2.54715551	4.902497904	9.223824386	7.672169561	4.266211212	10.27796243	7.462647011	-0.022204909	1.505710155	0	1	1	7.462647011	1.004064948	1.518340272	0.002677232	0.997863881	1	7.462647011	0.981860039	1.435801132	0	1	1	8.625493044	0.751246618	2.420022959	0	1	1	8.625493044	0.311723782	2.432023777	0	1	1	8.625493044	1.062970399	2.424696713	0.025970423	0.979280929	1	6.558382657	-0.384470411	1.91883941	0	1	1	6.558382657	1.151635949	1.941181596	0.078115283	0.937736351	1	6.558382657	0.767165537	1.745938626	0	1	1	N/A
TraesCS2A02G316700	155.995604	179.9920876	262.0983617	826.9273284	332.6351684	748.7192077	82.08105814	233.7193068	150.6949083	250.1959708	218.810183	97.44666601	410.1369516	409.8135604	73.64680844	583.9999144	458.6625359	258.9195224	521.9188679	213.1085602	375.9395232	294.902824	196.6951651	261.1509192	566.1937354	426.517136	1.839605435	0.451578802	1.859266714	0.062989343	1	426.517136	-0.452621181	0.452623086	0	1	1	426.517136	1.386984255	0.425800635	0.908839073	0.363435079	1	573.1253053	2.190166822	0.791128968	1.504390396	0.132480876	1	573.1253053	-0.794498982	0.791703356	0	1	1	573.1253053	1.39566784	0.790514891	0.500519148	0.616709577	1	314.6970811	1.518066317	0.428750176	1.208317445	0.226925181	1	314.6970811	-0.173487941	0.431782297	0	1	1	314.6970811	1.344578376	0.384333802	0.896560163	0.369953664	1	N/A
TraesCS7B02G455000	13.71389925	42.56569639	10.19271407	0	32.94971008	17.23174241	57.82983642	0	44.74783302	14.16203609	22.23680722	92.20759794	32.69207586	52.38853761	90.83106374	99.36714962	6.348270393	0.977054801	24.61881452	30.47048078	26.68888121	47.477117	31.06155091	30.38352107	43.4774456	31.92211254	0.430236661	0.921514755	0	1	1	31.92211254	0.296170288	0.922877972	0	1	1	31.92211254	0.726406948	0.871030316	0	1	1	32.16582854	-2.019937857	1.424672761	-0.715910267	0.474046758	1	32.16582854	2.169909876	1.403416009	0.833615883	0.404497472	1	32.16582854	0.149972019	1.444626222	0	1	1	31.36656368	2.967393342	1.056367119	1.862414407	0.0625447	1	31.36656368	-1.849407002	1.063071905	-0.799011805	0.424283567	1	31.36656368	1.117986339	0.908281463	0.129900636	0.896645041	1	N/A
TraesCS4A02G042500	33.42762942	136.2102284	55.33187636	5.237031846	33.73422699	56.00316283	65.2917508	71.54672657	115.1598644	36.19187	46.25255902	112.1160566	18.82271034	80.27275925	63.82723398	34.86566653	30.15428437	32.24280845	39.39010324	60.77390693	38.92711389	108.2414938	71.96853054	46.37631618	37.27041074	57.77406482	-0.176602976	0.608903079	0	1	1	57.77406482	0.43059796	0.609297787	0	1	1	57.77406482	0.253994985	0.5774541	0	1	1	74.85115778	0.664180838	1.050326093	0	1	1	74.85115778	0.481920694	1.052859073	0	1	1	74.85115778	1.146101532	1.052082922	0.138868837	0.889553797	1	44.49470993	-0.883115933	0.651553196	0	1	1	44.49470993	0.591809621	0.64976872	0	1	1	44.49470993	-0.291306313	0.591443686	0	1	1	N/A
TraesCS6D02G037000	51.42712219	49.86267291	66.98069243	80.12658724	65.11490325	34.46348482	61.56079361	34.58091784	47.38005849	22.02983391	75.60514455	94.30322517	51.5147862	73.51294794	41.73319145	74.96118305	68.24390672	102.5907542	40.62104396	54.64069464	72.4308418	61.68781043	77.15829905	49.74690613	50.39012451	53.54999507	-0.852623562	0.633461863	0	1	1	53.54999507	0.122619871	0.629961497	0	1	1	53.54999507	-0.730003691	0.598641295	0	1	1	56.20908838	-1.942612836	1.174453414	-0.802597041	0.422207679	1	56.20908838	-0.287409622	1.156629751	0	1	1	56.20908838	-2.230022458	1.173631867	-1.048047938	0.294616521	1	51.06848618	-0.510393841	0.611651788	0	1	1	51.06848618	0.635126214	0.613011238	0	1	1	51.06848618	0.124732374	0.55450497	0	1	1	N/A
TraesCS1D02G155900	68.56949625	57.15964944	52.41967234	96.88508914	46.28649749	79.26601509	18.65478594	64.98827663	46.06394576	50.35390608	55.1472819	32.482222	188.2271034	73.51294794	51.55276591	95.88058297	158.7067598	47.87568527	116.939369	53.63997983	56.895719	65.33629869	48.44872797	78.25827604	120.0782676	84.24723584	1.273276826	0.388088553	0.704161007	0.481332511	1	84.24723584	-0.178202879	0.392023226	0	1	1	84.24723584	1.095073947	0.366335884	0.259526711	0.795228875	1	94.53823414	1.499297529	0.71584848	0.69749052	0.48549587	1	94.53823414	0.056735919	0.720629864	0	1	1	94.53823414	1.556033447	0.716888182	0.775620887	0.437972864	1	75.73219931	1.099664341	0.528809821	0.188469156	0.850508892	1	75.73219931	-0.36527184	0.53390952	0	1	1	75.73219931	0.734392501	0.472412101	0	1	1	N/A
TraesCS1B02G238900	0	0	0	0	15.69033813	0	11.19287156	0	0	0	0	0	0	3.379905653	9.819574459	0	0	0	0	5.230112711	3.730957188	1.689952826	0	2.454893615	0	1.875265057	0.672438185	3.857700487	0	1	1	1.875265057	-0.716447158	3.859088744	0	1	1	1.875265057	-0.044008973	3.644013617	0	1	1	3.295657714	1.646348575	3.905111387	0.16551348	0.868539841	1	3.295657714	0.394328517	3.946457643	0	1	1	3.295657714	2.040677091	3.919202637	0.265532862	0.790598998	1	0.793300644	0	4.076267786	0	1	1	0.793300644	-2.007512139	4.060223949	-0.248142012	0.804024531	1	0.793300644	-1.456062381	3.643009893	-0.125188345	0.900374444	1	N/A
TraesCS4D02G348600	29.1420359	197.0183661	109.9357017	61.79697578	79.23620757	103.3904545	92.34119041	63.79583119	36.19310024	18.88271478	13.34208433	28.29096755	67.36548964	206.1742448	76.10170205	111.5701329	90.4628531	0	236.3406194	48.1904479	55.82675017	201.5963055	30.69559958	73.84574291	129.6666741	104.2656469	1.796219333	0.819293115	0.971836963	0.331131664	1	104.2656469	-0.74878096	0.820750055	0	1	1	104.2656469	1.047438373	0.77083136	0.06154183	0.950927702	1	145.2353841	2.048927443	1.214920306	0.863371398	0.3879333	1	145.2353841	-0.274799917	1.217537538	0	1	1	145.2353841	1.774127526	1.213607801	0.637872899	0.523556421	1	73.09425038	1.773122769	0.86651216	0.892223796	0.37227299	1	73.09425038	-1.109314829	0.868997824	-0.125794134	0.899894885	1	73.09425038	0.66380794	0.770472775	0	1	1	N/A
TraesCS6B02G110100	160.2811975	128.9132519	141.2418949	167.0613159	320.8674148	136.9923522	170.6912914	222.9872978	304.6800984	195.9081658	180.5628746	298.6268797	172.3764	196.0345278	208.6659572	69.73133307	252.3437481	227.6537687	136.6344206	261.9429036	172.7718273	162.4738899	249.7559821	199.5399415	128.9336265	201.6428807	-0.621071845	0.375771044	0	1	1	201.6428807	0.50746304	0.375508406	0	1	1	201.6428807	-0.113608805	0.355568049	0	1	1	245.852399	-0.106180113	0.658142827	0	1	1	245.852399	0.651975493	0.658452558	0	1	1	245.852399	0.54579538	0.659101024	0	1	1	166.7553638	-1.04897563	0.405890161	-0.120662275	0.903958541	1	166.7553638	0.429944051	0.404137898	0	1	1	166.7553638	-0.61903158	0.36570346	0	1	1	N/A
TraesCS6B02G138300LC	0	0	0	1.571109554	7.845169066	0	0	0	0	0	0	0	0	4.224882066	0	0	0	0	0	2.615056355	0.523703185	2.112441033	0	0	0	0.63770478	0.345118145	3.877732757	0	1	1	0.63770478	-0.329694982	3.871176116	0	1	1	0.63770478	0.015423163	3.655130209	0	1	1	1.487633497	-0.166963549	3.836702563	0	1	1	1.487633497	1.077053397	3.859129172	0.019966524	0.984070077	1	1.487633497	0.910089848	3.879792355	0	1	1	#N/A	#N/A	#N/A	#N/A	#N/A	#N/A	#N/A	#N/A	#N/A	#N/A	#N/A	#N/A	#N/A	#N/A	#N/A	#N/A	#N/A	#N/A	N/A
TraesCS5A02G531400	9.428305734	6.08081377	10.19271407	0	0.784516907	3.446348482	1.865478594	5.366004493	0	7.867797825	18.67891806	18.86064503	7.925351723	26.19426881	4.909787229	19.17611659	11.10947319	79.14143892	12.30940726	3.404274214	6.848132219	16.13754129	34.45602948	8.519943077	10.71430602	12.87847915	-0.562401789	1.14586895	0	1	1	12.87847915	1.651761133	1.155822303	0.563893889	0.572826349	1	12.87847915	1.089359344	1.098387175	0.081355051	0.935159595	1	10.44472325	0.912051567	2.429465878	0	1	1	10.44472325	1.287059819	2.453970345	0.116977705	0.906877721	1	10.44472325	2.199111387	2.448379677	0.489757123	0.624305775	1	14.58872766	-1.312096536	1.091245434	-0.286000313	0.774877882	1	14.58872766	1.653894474	1.100606678	0.594121849	0.552430619	1	14.58872766	0.341797938	1.007620297	0	1	1	N/A
TraesCS2D02G241800	2798.492566	2518.673064	3185.223146	3311.375236	3158.465066	4015.857569	2823.401852	3346.598135	2763.178689	4849.710579	2077.807267	3327.856035	1795.092165	2217.218108	3493.313614	3765.491986	1741.013155	2806.10139	2842.242137	2906.712107	2737.528118	2367.945586	3160.185187	3317.315123	3104.670964	2940.828678	0.017087088	0.227038434	0	1	1	2940.828678	-0.022749538	0.227022482	0	1	1	2940.828678	-0.00566245	0.214142095	0	1	1	3042.895519	-0.083643638	0.379369722	0	1	1	3042.895519	0.12100352	0.379305293	0	1	1	3042.895519	0.037359882	0.37940146	0	1	1	2842.952854	0.131409664	0.331902373	0	1	1	2842.952854	-0.172858138	0.331921035	0	1	1	2842.952854	-0.041448474	0.297033807	0	1	1	N/A
TraesCS3B02G255000LC	0.857118703	1.216162754	0	0.523703185	8.629685973	0	7.461914377	1.192445443	1.974169104	0	3.557889155	1.047813613	1.981337931	0.844976413	4.909787229	0	0	0.977054801	0	3.820324593	3.847835572	1.030569584	1.072437952	1.227446807	0.495334483	2.113912772	-0.416564671	1.758051557	0	1	1	2.113912772	0.141210642	1.749152066	0	1	1	2.113912772	-0.275354029	1.694066542	0	1	1	3.819133551	0.191319964	2.383633746	0	1	1	3.819133551	-0.182359674	2.375647415	0	1	1	3.819133551	0.00896029	2.380920364	0	1	1	0.816635385	-1.011174502	3.976567694	-0.002810087	0.997757878	1	0.816635385	0.710961314	3.97084649	0	1	1	0.816635385	-0.300213188	3.613010988	0	1	1	N/A
TraesCS1D02G082100	10.28542444	0	0	0	0	0	0	0	0	22.81661369	0.889472289	0	0	5.069858479	0	6.973133307	0	0	0	3.428474812	0.296490763	2.534929239	0	5.704153423	1.743283327	2.14135295	1.488701617	3.835760764	0.127406699	0.898618514	1	2.14135295	-0.723754429	3.844270215	0	1	1	2.14135295	0.764947188	3.625773659	0	1	1	1.777335163	-4.917467698	3.90982127	-1.001955698	0.31636499	1	1.777335163	7.249320708	3.949388519	1.582351465	0.113569358	1	1.777335163	2.331853009	4.01049917	0.332091581	0.739820107	1	2.417156794	16.39139498	4.007405391	3.840738203	0.000122665	0.012189789	2.417156794	-17.95820058	3.996839672	-4.242902384	2.21E-05	0.003289017	2.417156794	-1.566805594	3.516478667	-0.161185563	0.871947251	1	6
TraesCS4A02G642200LC	0	0	0	0.523703185	0	0	0	0	0.658056368	2.360339348	3.557889155	0	0	0	0	0	0	0.977054801	1.230940726	0.219352123	1.36053078	0	0.325684934	0.590084837	0.307735182	0.434995519	-0.185168537	3.904398076	0	1	1	0.434995519	-1.217373057	3.880294298	-0.056019735	0.955326086	1	0.434995519	-1.402541595	3.662386184	-0.109912383	0.912478861	1	0.520386024	-0.347063367	4.043664705	0	1	1	0.520386024	-1.629225321	3.972997353	-0.158375469	0.874160942	1	0.520386024	-1.976288688	3.993520027	-0.244468209	0.806868221	1	0.370357588	-0.310919802	4.081569505	0	1	1	0.370357588	-0.558547886	4.049804531	0	1	1	0.370357588	-0.869467688	3.642825949	0	1	1	N/A
TraesCS4B02G228000	12.85678055	15.8101158	3.640255024	0	120.0310867	5.169522723	0	0	0	3.933898913	0	6.286881678	1.981337931	5.069858479	19.63914892	22.66268325	0	17.58698643	0	44.29595575	0	10.43998714	7.957956035	6.803325713	7.453385975	14.36950478	-0.587387727	1.408598476	0	1	1	14.36950478	1.82934406	1.429854359	0.580019954	0.561901162	1	14.36950478	1.241956333	1.388185578	0.17429682	0.861632198	1	24.78514755	-0.962556929	1.922642201	0	1	1	24.78514755	6.726175021	2.16771272	2.641574674	0.008252161	0.522617718	24.78514755	5.763618092	2.184115982	2.181027991	0.029181346	0.774306786	6.53773153	0.493486492	1.664715203	0	1	1	6.53773153	-0.804937161	1.654730961	0	1	1	6.53773153	-0.311450669	1.555552056	0	1	1	N/A
TraesCS6D02G229300	32.57051072	12.16162754	22.56958115	0.523703185	0	64.61903404	9.327392971	10.73200899	36.85115661	9.44135739	20.45786264	1.047813613	17.83204138	20.27943392	61.37234037	17.43283327	0	2.931164404	20.92599235	23.14055577	10.10298627	16.22053073	4.903662334	23.34581973	30.20247526	16.82756415	0.401637998	1.243475108	0	1	1	16.82756415	-0.534918723	1.240906549	0	1	1	16.82756415	-0.133280725	1.171423212	0	1	1	14.48042167	-3.666912249	2.198659382	-1.212971992	0.225140529	1	14.48042167	0.916421339	2.061450782	0	1	1	14.48042167	-2.750490911	2.2060208	-0.793506077	0.42748303	1	18.48431708	3.08867319	1.20586482	1.732095634	0.083256536	1	18.48431708	-2.101616098	1.212387564	-0.908633618	0.363543555	1	18.48431708	0.987057091	1.063792203	0	1	1	N/A
TraesCS1D02G200900LC	0	6.08081377	3.640255024	0	4.70710144	0	1.865478594	2.981113607	5.264450944	0	3.557889155	4.191254452	2.972006896	0.844976413	2.454893615	1.743283327	1.587067598	1.954109603	0	3.323850795	1.80778925	3.462895092	3.042159221	1.920554059	1.178822556	2.054490274	-1.817230167	1.654241814	-0.494020983	0.621291361	1	2.054490274	0.543698269	1.600255659	0	1	1	2.054490274	-1.273531898	1.596707352	-0.171309976	0.863980037	1	2.445266907	-2.400526805	3.38009946	-0.41434485	0.678621572	1	2.445266907	0.9400465	3.310392359	0	1	1	2.445266907	-1.460480305	3.399638467	-0.135449787	0.892256263	1	1.739574139	-1.358965973	2.719992648	-0.131973141	0.895005536	1	1.739574139	0.025839899	2.660666403	0	1	1	1.739574139	-1.333126074	2.491657586	-0.13369657	0.893642517	1	N/A
TraesCS1B02G278600	132.853399	98.50918307	188.5652102	103.6932305	149.0582123	205.9193218	138.045416	47.69781771	140.8240627	143.1939204	234.8206842	202.2280273	131.7589724	81.11773566	139.928936	97.6238663	103.1593939	202.2503439	231.4168565	140.9118913	158.8531102	89.81345937	150.7253963	143.7118651	166.6797543	146.3830751	0.146667244	0.360120007	0	1	1	146.3830751	-0.082797774	0.360011886	0	1	1	146.3830751	0.06386947	0.340197912	0	1	1	157.6732283	0.05530605	0.624166754	0	1	1	157.6732283	-0.152968535	0.62299534	0	1	1	157.6732283	-0.097662485	0.623826963	0	1	1	136.8872375	0.221520905	0.494851681	0	1	1	136.8872375	-0.053201516	0.495720457	0	1	1	136.8872375	0.168319389	0.444432959	0	1	1	N/A
TraesCS1A02G271300LC	5.142712219	4.864651016	12.37686708	0.523703185	14.12130432	0.861587121	20.52026454	16.09801348	21.05780377	29.89763174	18.67891806	11.52594974	0.990668965	11.82966978	17.1842553	0	1.587067598	74.25616491	1.230940726	13.44060677	13.24096193	8.3471604	33.96004271	15.26145543	0.770799203	12.29132004	-3.900625347	1.003691686	-2.889956537	0.003852951	0.251680357	12.29132004	0.667723226	0.89520231	0	1	1	12.29132004	-3.232902122	0.975848378	-2.288165018	0.022127913	1	10.57695197	-3.192365086	1.868060658	-1.17360487	0.24055333	1	10.57695197	0.7771041	1.750850318	0	1	1	10.57695197	-2.415260985	1.872949426	-0.755632248	0.449869716	1	13.45922489	-4.78899829	1.347507095	-2.811857767	0.004925628	0.247573184	13.45922489	0.682221467	1.139615581	0	1	1	13.45922489	-4.106776823	1.27690656	-2.433049465	0.014972255	0.904455897	N/A
TraesCS1B02G157700	0	17.02627856	0.728051005	0	29.81164245	23.26285225	1.865478594	33.3884724	16.4514092	0.786779783	0	0	33.68274482	62.52825457	0	0	3.174135196	0	100.9371395	15.42101722	0.621826198	39.77726656	11.1294908	1.172241496	39.47068416	15.1145924	0.973352519	1.340387261	0	1	1	15.1145924	3.043818233	1.390577486	1.469762205	0.141626169	1	15.1145924	4.017170753	1.295885778	2.328269053	0.019897822	1	13.93271804	0.033282172	2.399213729	0	1	1	13.93271804	3.391978264	2.4499146	0.976351691	0.328890212	1	13.93271804	3.425260436	2.451393234	0.989339614	0.322497008	1	15.78997549	1.901770078	1.402697212	0.642882919	0.520300074	1	15.78997549	2.459136201	1.508105922	0.967528991	0.333279656	1	15.78997549	4.360906279	1.29579695	2.593698248	0.009494978	0.614318347	N/A
TraesCS1A02G117400	82.2833955	65.67278872	58.24408038	31.42219107	105.1252655	85.29712493	69.95544728	90.02963093	99.36651156	35.40509021	127.1945373	50.29505342	52.50545516	46.47370272	95.74085097	41.83879984	111.0947319	125.0630146	23.3878738	95.59172418	76.19072522	56.07324572	88.46256631	75.12118836	50.75731343	70.63405799	-0.960897664	0.575229001	0	1	1	70.63405799	0.292187942	0.572733972	0	1	1	70.63405799	-0.668709722	0.544366585	0	1	1	81.19489781	-1.211693354	1.041065238	-0.203343024	0.838866929	1	81.19489781	0.389748717	1.03648504	0	1	1	81.19489781	-0.821944636	1.042054144	0	1	1	62.13234863	-0.79792407	0.62381776	0	1	1	62.13234863	0.176287249	0.620939207	0	1	1	62.13234863	-0.621636821	0.5626579	0	1	1	N/A
TraesCS6B02G163300	523.6995276	418.3599874	413.5329707	380.7322152	286.3486709	517.8138594	355.3736722	639.1507574	414.5755118	388.6692126	469.6413685	451.6076672	466.6050827	406.4336547	486.0689357	359.1163653	449.1401303	491.4585651	409.9032618	408.2079034	401.9157519	412.396821	527.4056632	434.3528123	438.3596423	443.7929002	0.007746833	0.225988013	0	1	1	443.7929002	0.113854735	0.226053395	0	1	1	443.7929002	0.121601569	0.213706006	0	1	1	484.1185778	0.300271558	0.480118527	0	1	1	484.1185778	-0.03812154	0.480046966	0	1	1	484.1185778	0.262150018	0.480176442	0	1	1	409.8899684	-0.262631237	0.292838375	0	1	1	409.8899684	0.261690956	0.293120612	0	1	1	409.8899684	-0.000940281	0.263489227	0	1	1	N/A
TraesCS2D02G581100	0.857118703	15.8101158	4.368306028	0	10.98323669	0	19.58752524	7.750895378	5.922507312	6.29423826	6.226306021	23.05189949	4.953344827	3.379905653	19.63914892	10.45969996	3.174135196	8.793493213	3.692822179	5.920954236	8.60461042	9.595010727	13.19876269	8.368957101	4.776466741	8.074553086	-0.682375918	1.116561052	0	1	1	8.074553086	0.198142269	1.106468565	0	1	1	8.074553086	-0.484233648	1.063718485	0	1	1	8.778909293	1.164019334	2.187442673	0.074982232	0.940228849	1	8.778909293	-0.307980849	2.192162222	0	1	1	8.778909293	0.856038485	2.180319926	0	1	1	7.450929179	-1.645462729	1.350242473	-0.47803468	0.632625522	1	7.450929179	0.723095365	1.320415071	0	1	1	7.450929179	-0.922367364	1.240585709	0	1	1	N/A
TraesCS2B02G347900LC	0	0	0	0	0	0	0	0	9.870845519	0	1.778944578	1.047813613	1.981337931	5.914834892	0	3.486566653	6.348270393	0.977054801	1.230940726	3.29028184	0.592981526	2.957417446	0.674956138	1.587067598	1.674711328	3.185095571	1.453936417	2.168243306	0.209356771	0.834169737	1	3.185095571	1.113764803	2.210343584	0.051469284	0.958951577	1	3.185095571	2.567701219	2.048426801	0.765319619	0.444081244	1	5.773415874	3.304366379	3.354021616	0.687045775	0.492053883	1	5.773415874	1.446947155	3.442779818	0.129821592	0.89670758	1	5.773415874	4.751313535	3.383452747	1.108723489	0.267549486	1	1.214087689	0.766418033	3.624293814	0	1	1	1.214087689	1.043729983	3.685062026	0.011866824	0.990531866	1	1.214087689	1.810148016	3.244977177	0.249662161	0.802848622	1	N/A
TraesCS1B02G542600LC	0	0	5.824408038	0	0	0	0	0.596222721	0	0	0	2.095627226	0.990668965	0	0	5.22984998	4.761202795	0	0	0	0	0	0.897283316	2.646402708	1.555129736	0.907296592	0.463995543	3.873242526	0	1	1	0.907296592	-0.79295524	3.868529327	0	1	1	0.907296592	-0.328959697	3.640495784	0	1	1	#N/A	#N/A	#N/A	#N/A	#N/A	#N/A	#N/A	#N/A	#N/A	#N/A	#N/A	#N/A	#N/A	#N/A	#N/A	#N/A	#N/A	#N/A	1.57405234	0.490587979	3.428798388	0	1	1	1.57405234	-2.91859652	3.341287082	-0.574208822	0.5658265	1	1.57405234	-2.428008541	2.999248604	-0.476122099	0.633987394	1	N/A
TraesCS1B02G256500	175.7093341	211.6123192	94.64663061	328.8855999	270.6583328	88.74347341	220.1264741	163.3650257	135.5596118	220.2983391	201.0207373	166.6023645	165.4417172	339.6805181	282.3127657	153.4089328	231.7118693	154.3746586	168.6388795	193.9757596	250.0109371	275.6464186	161.4473496	207.2424012	144.0582507	228.5842597	0.506022942	0.335573366	0	1	1	228.5842597	-0.315600823	0.335771126	0	1	1	228.5842597	0.190422119	0.31659435	0	1	1	328.2113488	1.324245725	0.481289567	0.67370196	0.500500816	1	328.2113488	-0.406303221	0.482067406	0	1	1	328.2113488	0.917942504	0.480669372	0	1	1	152.6606331	-0.326570079	0.390636337	0	1	1	152.6606331	-0.160594318	0.389209978	0	1	1	152.6606331	-0.487164398	0.350294734	0	1	1	N/A
TraesCS5D02G110500	1710.808931	1661.278322	2032.718405	934.8101844	458.9423904	1157.97309	925.2773827	1041.601094	1106.850811	1870.175543	1504.09764	1608.393896	520.1012068	446.1475461	1693.876594	801.9103303	674.5037293	963.3760342	387.7463287	1092.200711	1121.395069	1053.712934	1204.457008	1567.818568	716.9327389	1081.463577	-0.602030125	0.276226483	0	1	1	1081.463577	-0.442338988	0.275744759	0	1	1	1081.463577	-1.044369113	0.260639248	-0.170231895	0.864827769	1	1140.161731	-0.655897206	0.543430691	0	1	1	1140.161731	-0.280420053	0.542764703	0	1	1	1140.161731	-0.936317259	0.543377431	0	1	1	1031.70494	-0.52986395	0.308319842	0	1	1	1031.70494	-0.597489636	0.307712409	0	1	1	1031.70494	-1.127353586	0.276500982	-0.460589996	0.645092791	1	N/A
TraesCS2A02G632700LC	18.85661147	9.729302032	28.39398918	10.99776688	0	7.754284085	21.45300383	14.90556804	11.84501462	23.60339348	55.1472819	2.095627226	16.84137241	3.379905653	0	24.40596657	41.26375755	0	11.07846654	10.23387536	29.19935087	6.554603842	5.667065087	23.31528505	15.0200224	16.88749476	1.720376762	0.976168011	0.73796391	0.460536381	1	16.88749476	-2.379847819	0.971968747	-1.419642167	0.155711883	1	16.88749476	-0.659471057	0.896568906	0	1	1	20.91011678	1.397863286	1.494585367	0.266203119	0.790082781	1	20.91011678	-2.244518142	1.486189867	-0.837388391	0.402374289	1	20.91011678	-0.846654856	1.471872121	0	1	1	13.75612704	2.040543157	1.361206691	0.764427007	0.44461282	1	13.75612704	-2.591419141	1.357599267	-1.172230407	0.241104564	1	13.75612704	-0.550875984	1.167492373	0	1	1	N/A
TraesCS7D02G099900	52.28424089	42.56569639	6.552459042	86.93472864	40.79487915	23.26285225	56.89709712	42.92803594	89.49566604	31.4711913	65.82094937	42.96035813	42.59876551	43.09379707	103.1055318	47.06864982	34.91548716	49.82979487	9.84752581	60.85826203	69.88425838	42.82974673	45.23939632	44.01116733	30.69444835	47.14426899	-0.588867697	0.577759623	0	1	1	47.14426899	-0.024382061	0.574434556	0	1	1	47.14426899	-0.613249758	0.548006097	0	1	1	62.78008326	-0.619364079	0.951355415	0	1	1	62.78008326	-0.276504964	0.945434992	0	1	1	62.78008326	-0.895869042	0.950303397	0	1	1	35.106379	-0.639461993	0.789248071	0	1	1	35.106379	0.258978325	0.786562607	0	1	1	35.106379	-0.380483668	0.714752837	0	1	1	N/A
TraesCS7A02G047400	144.8530608	68.10511422	57.51602937	160.2531745	30.59615936	100.8056931	23.31848243	94.79941271	136.8757245	81.0383176	112.0735084	69.15569846	106.9922483	116.606745	71.19191482	123.7731162	107.9205967	89.88904173	167.4079388	104.1083149	98.54838843	92.35592962	84.61471763	79.41671462	124.7447491	105.148408	0.556647904	0.582314527	0	1	1	105.148408	0.184810196	0.583613837	0	1	1	105.148408	0.7414581	0.550134233	0	1	1	129.354273	0.884523966	1.09834228	0	1	1	129.354273	0.09219348	1.099250187	0	1	1	129.354273	0.976717446	1.098573624	0	1	1	86.42718234	0.373874361	0.431495699	0	1	1	86.42718234	0.280345572	0.436049516	0	1	1	86.42718234	0.654219934	0.389968848	0	1	1	N/A
TraesCS1A02G177500	8.571187031	48.64651016	37.85865224	20.4244242	20.39743957	53.41840147	73.68640447	0	3.948338208	8.654577608	5.336833733	19.90845865	7.925351723	11.82966978	34.36851061	132.4895328	9.522405589	56.66917848	23.3878738	10.9723216	33.1492208	30.23808997	25.52587904	22.60103651	54.30528996	28.53225466	1.310280982	0.703811196	0.440858264	0.65931561	1	28.53225466	-1.110292512	0.703348024	-0.156810723	0.875394022	1	28.53225466	0.19998847	0.6546405	0	1	1	24.81753478	0.361610823	1.189969195	0	1	1	24.81753478	-1.300903369	1.172527367	-0.256628013	0.797465948	1	24.81753478	-0.939292545	1.172700707	0	1	1	31.01837324	1.876095373	0.891716295	0.982482184	0.325862356	1	31.01837324	-0.967912027	0.899942271	0	1	1	31.01837324	0.908183346	0.793020845	0	1	1	N/A
TraesCS3D02G110000	215.1367945	221.3416212	222.0555564	267.6123273	155.3343475	317.0640603	118.4578907	166.3461393	99.36651156	181.7461298	274.8469372	216.8974179	204.0778069	388.68915	125.1995743	313.7909988	331.697128	164.1452066	217.8765085	156.6125512	220.3057184	305.0153856	182.4629213	215.1745971	263.2023436	248.4406567	1.023982277	0.36170376	0.066303643	0.947136083	1	248.4406567	-0.325628234	0.36243079	0	1	1	248.4406567	0.698354043	0.341129504	0	1	1	312.9626406	1.703090908	0.62468894	1.125505612	0.260374841	1	312.9626406	-0.53976123	0.625532313	0	1	1	312.9626406	1.163329678	0.623894391	0.261790586	0.793482898	1	198.7199314	0.439327725	0.395467671	0	1	1	198.7199314	-0.122579727	0.396588285	0	1	1	198.7199314	0.316747999	0.35478781	0	1	1	N/A
TraesCS6B02G655600LC	0	3.648488262	1.456102009	0	0	12.06221969	5.596435782	0	13.16112736	0	2.668416866	9.430322517	0	0	2.454893615	0	0	0	0	4.387042453	2.754950883	1.824244131	3.143440839	0.977748906	3.015554922	2.363941116	-0.853508165	2.848647083	0	1	1	2.363941116	0.320124774	2.843559454	0	1	1	2.363941116	-0.533383392	2.70550267	0	1	1	2.747303899	-2.710460466	3.944855502	-0.433592679	0.664584252	1	2.747303899	-0.068436019	3.862800074	0	1	1	2.747303899	-2.778896485	3.942496539	-0.451210665	0.651837724	1	2.052634321	0.485518531	3.489915569	0	1	1	2.052634321	0.436557277	3.506490429	0	1	1	2.052634321	0.922075808	3.171034233	0	1	1	N/A
TraesCS6D02G085400	748.2646278	756.453233	777.558473	886.6294915	586.0341293	538.4919503	541.9215316	447.7632638	532.3676017	510.6200788	782.7356141	902.1675208	798.479186	835.6816726	618.6331909	427.104415	563.4089974	564.7376752	446.8314836	622.2221196	737.0955457	796.0674528	638.2228199	617.555185	552.7267588	641.9642274	0.094423282	0.249517493	0	1	1	641.9642274	-0.135127206	0.249438726	0	1	1	641.9642274	-0.040703924	0.23555927	0	1	1	781.5946735	0.322915127	0.449060574	0	1	1	781.5946735	-0.229659773	0.448881472	0	1	1	781.5946735	0.093255354	0.448942792	0	1	1	533.0255019	-0.123943495	0.348345493	0	1	1	533.0255019	-0.036407785	0.348317012	0	1	1	533.0255019	-0.16035128	0.312385246	0	1	1	N/A
TraesCS2B02G442800	385.7034164	558.2187041	500.8990912	398.0144203	507.5824386	473.8729163	456.1095163	255.7795475	325.0798458	709.6753638	428.7256432	338.443797	433.9130068	499.3810602	513.0727655	277.1820489	485.6426851	222.7684947	304.0423594	406.1219003	427.6165266	528.7998821	272.3306131	552.3224764	372.2525829	394.1374341	-0.076342885	0.340515696	0	1	1	394.1374341	-0.515101134	0.339956994	0	1	1	394.1374341	-0.591444019	0.321046808	0	1	1	429.2599851	-0.638920852	0.620711837	0	1	1	429.2599851	-0.036367848	0.619560911	0	1	1	429.2599851	-0.6752887	0.62068578	0	1	1	364.9863815	0.50359186	0.327304792	0	1	1	364.9863815	-1.078567811	0.326686539	-0.240499077	0.809943379	1	364.9863815	-0.574975951	0.292300303	0	1	1	N/A
TraesCS3D02G037600	299.9915461	308.9053395	359.6571963	359.7840878	108.2633331	318.7872346	324.5932754	315.9980424	211.2360941	324.9400502	210.8049324	165.5545509	384.3795585	542.4748572	282.3127657	402.6984485	385.6574264	335.1297969	445.6005429	206.4969911	298.3940985	425.6900984	272.2274634	338.1418596	387.8664461	342.0597313	0.962430953	0.328282508	0	1	1	342.0597313	-0.390516817	0.328772512	0	1	1	342.0597313	0.571914136	0.309545531	0	1	1	394.2049004	1.514389257	0.613970454	0.837807836	0.402138637	1	394.2049004	-0.494448182	0.614531697	0	1	1	394.2049004	1.019941075	0.61341732	0.032508172	0.9740668	1	300.5243621	0.478903348	0.328260521	0	1	1	300.5243621	-0.27314801	0.329049095	0	1	1	300.5243621	0.205755338	0.294265346	0	1	1	N/A
TraesCS2A02G206100	210.851201	197.0183661	118.6723138	260.2804827	324.0054824	192.1339279	107.2650192	134.1501123	96.73428609	226.5925774	198.3523204	196.9889592	233.7978758	259.4077588	240.5795742	282.4118989	255.5178833	206.1585631	230.1859158	210.5303232	188.6326074	228.2130625	179.0992116	210.3405872	234.6324046	243.8159972	0.781075041	0.340125209	0	1	1	243.8159972	-0.121531438	0.340898388	0	1	1	243.8159972	0.659543603	0.321126016	0	1	1	317.4403303	1.269152403	0.605731644	0.444342649	0.656794871	1	317.4403303	-0.017013847	0.60689995	0	1	1	317.4403303	1.252138556	0.605870139	0.416159404	0.677293364	1	187.1464935	0.312325332	0.377168871	0	1	1	187.1464935	-0.13820232	0.377889613	0	1	1	187.1464935	0.174123012	0.338392852	0	1	1	N/A
TraesCS7B02G109700	0	100.9415086	2.912204019	0	0	0	18.65478594	0	0	0	0	26.19534032	0	5.914834892	27.00382976	50.55521647	0	0	7.385644357	0	6.218261981	53.42817174	8.731780108	7.479008445	14.48521521	11.77186375	2.652889682	1.676348087	0.986006245	0.324130048	1	11.77186375	-1.68534524	1.68718402	-0.406206574	0.684590824	1	11.77186375	0.967544442	1.532302722	0	1	1	15.08073409	4.093586116	2.452298495	1.261504716	0.207127062	1	15.08073409	-2.707107049	2.480832674	-0.688118577	0.491378113	1	15.08073409	1.386479067	2.360977901	0.163694487	0.869971657	1	9.199051823	1.364925406	1.915029475	0.190558637	0.848871399	1	9.199051823	-1.129845375	1.916967716	-0.067734774	0.945996767	1	9.199051823	0.235080031	1.63384132	0	1	1	N/A
TraesCS5D02G364800	431.9878264	559.4348668	449.2074699	447.2425196	304.3925598	580.7097192	620.2716326	487.7101861	438.2655411	522.4217756	350.4520818	423.3166996	354.6594896	512.0557064	775.7463822	582.2566311	417.3987783	397.6613042	504.6856977	391.5486424	472.6554113	535.7452866	436.2293967	541.1936015	505.5778844	483.8286858	0.374705198	0.223201361	0	1	1	483.8286858	-0.286504425	0.223173719	0	1	1	483.8286858	0.088200772	0.210617681	0	1	1	531.9531426	0.522151404	0.461166038	0	1	1	531.9531426	-0.2319098	0.461091227	0	1	1	531.9531426	0.290241604	0.460978069	0	1	1	444.0170114	0.241680537	0.314523058	0	1	1	444.0170114	-0.321262508	0.314551283	0	1	1	444.0170114	-0.079581971	0.281897665	0	1	1	N/A
TraesCS2B02G340800	2.571356109	68.10511422	59.70018239	4.713328661	19.61292267	194.7186892	105.3995406	9.539563543	25.00614198	69.23662086	19.56839035	35.62566284	34.67341379	87.87754697	46.64297868	190.0178826	17.45774358	5.862328809	216.6455678	15.73014025	43.22708653	77.9913306	17.00918506	48.25938138	159.0138884	58.95625919	2.294082641	0.667281111	1.93933654	0.052460372	1	58.95625919	-1.445341109	0.66848914	-0.666190492	0.505289349	1	58.95625919	0.848741532	0.61235835	0	1	1	42.04454968	0.886251511	1.140879664	0	1	1	42.04454968	-1.249118242	1.124121662	-0.221611459	0.824616361	1	42.04454968	-0.362866731	1.1113411	0	1	1	71.00680353	3.430766782	0.732674085	3.317664473	0.000907735	0.060863174	71.00680353	-1.865437174	0.73791649	-1.17281181	0.240871281	1	71.00680353	1.565329608	0.640042844	0.883268383	0.377091282	1	N/A
TraesCS4B02G241300	1.714237406	7.296976524	0	7.331844584	0	0	0	1.788668164	0	0	2.668416866	0	2.972006896	13.51962261	0	0	0	0	7.385644357	0.571412469	3.333420483	10.40829957	0.596222721	0	2.589412813	5.806329967	2.229146856	1.853513298	0.663144342	0.507238114	1	5.806329967	0.042821079	1.873173818	0	1	1	5.806329967	2.271967935	1.752917788	0.725628974	0.468066254	1	12.20972778	4.764324501	1.998922065	1.883177222	0.059676355	1	12.20972778	-2.299262742	2.051933101	-0.633189621	0.526609823	1	12.20972778	2.46506176	1.891948248	0.77436672	0.438713958	1	0.978317463	0.869239307	4.022946504	0	1	1	0.978317463	1.465166247	4.056125532	0.114682409	0.908696858	1	0.978317463	2.334405554	3.615578232	0.369071133	0.712074705	1	N/A
TraesCS4D02G067500	118.282381	75.40209075	61.8843354	127.2598738	80.80524138	87.88188629	214.5300383	134.1501123	45.40588939	59.00848369	78.27356141	133.0723288	43.58943447	65.90816023	41.73319145	102.8537163	85.70165031	64.4856169	173.5626424	81.49783727	140.0211579	70.65512549	110.5693527	62.08191521	101.9719199	104.6685959	0.143708762	0.453440184	0	1	1	104.6685959	0.144822282	0.454144714	0	1	1	104.6685959	0.288531044	0.428822151	0	1	1	136.6665223	0.796426372	0.712485196	0	1	1	136.6665223	-0.883184934	0.71175763	0	1	1	136.6665223	-0.086758563	0.710515638	0	1	1	79.77345329	-0.444512313	0.519618384	0	1	1	79.77345329	1.047924752	0.524087075	0.091444255	0.927139599	1	79.77345329	0.603412439	0.471669533	0	1	1	N/A
TraesCS5B02G660100LC	46.28440997	54.72732393	74.26120248	42.94366113	22.75099029	35.32507194	32.6458754	25.0413543	24.34808561	29.89763174	56.03675419	36.67347645	55.47746206	26.19426881	14.72936169	38.35223319	65.06977153	22.47226043	33.23539961	31.12782862	43.87543024	40.46079637	28.06236373	45.98949186	40.5975417	38.95529406	0.439579471	0.462149393	0	1	1	38.95529406	-0.543669965	0.461138264	0	1	1	38.95529406	-0.104090495	0.434900269	0	1	1	44.17716699	0.421844349	0.838786476	0	1	1	44.17716699	-0.535884317	0.835942636	0	1	1	44.17716699	-0.114039968	0.83584224	0	1	1	34.77722782	0.45264672	0.728772569	0	1	1	34.77722782	-0.554542265	0.729202999	0	1	1	34.77722782	-0.101895545	0.652029382	0	1	1	N/A
TraesCS2B02G814100LC	0.857118703	0	0	0	0	0.861587121	2.798217891	0.596222721	0.658056368	0	0	0	0	0	0	0	4.761202795	0	0	0.505058357	0.932739297	0	0.198740907	1.190300699	0.21539678	0.492084273	-0.984438433	3.905683057	0	1	1	0.492084273	0.215518434	3.895668244	0	1	1	0.492084273	-0.768919999	3.674545838	0	1	1	0.469721252	-1.91775857	4.011658456	-0.228772858	0.819045464	1	0.469721252	0.451586089	3.958488547	0	1	1	0.469721252	-1.466172481	4.029101467	-0.11570135	0.907889236	1	0.500844751	-0.119270128	4.100262212	0	1	1	0.500844751	0.01695979	4.100262282	0	1	1	0.500844751	-0.102310338	3.624465511	0	1	1	N/A
TraesCS5D02G090200	3.428474812	2.432325508	0	35.08811337	40.01036224	3.446348482	0.932739297	1.788668164	0	9.44135739	8.005250599	2.095627226	10.89735862	0	0	0	0	16.60993162	0	14.47961235	14.67536775	1.216162754	6.831409005	2.360339348	3.585926775	6.268278666	-2.478447056	1.793660563	-0.824262454	0.409790448	1	6.268278666	0.336542669	1.760770494	0	1	1	6.268278666	-2.141904387	1.729865217	-0.660111768	0.509182107	1	9.814248308	-5.148622973	2.605312299	-1.592370701	0.111301435	1	9.814248308	-1.407396719	2.333331296	-0.174598746	0.861394934	1	9.814248308	-6.556019692	2.594150134	-2.141749477	0.032213647	0.825397934	3.585644082	-1.726100365	2.385924566	-0.304326623	0.760879064	1	3.585644082	2.196411551	2.388900632	0.500820978	0.61649712	1	3.585644082	0.470311185	2.242348268	0	1	1	N/A
TraesCS3D02G412700	0	14.59395305	22.56958115	0	3.138067627	0	0	1.788668164	2.632225472	0	0.889472289	0	3.962675861	6.759811305	0	1.743283327	3.174135196	0	1.230940726	1.923431033	0.296490763	10.67688218	0.596222721	6.435929086	1.734224979	2.965365766	0.835253358	1.994515158	0	1	1	2.965365766	0.374515598	2.011891853	0	1	1	2.965365766	1.209768956	1.887247219	0.111150756	0.9114968	1	3.185312455	0.300928675	3.129575692	0	1	1	3.185312455	2.529587345	3.227107175	0.473980956	0.635513487	1	3.185312455	2.83051602	3.232629807	0.566262186	0.571215562	1	2.78984624	1.91401001	2.85799014	0.319808665	0.749113379	1	2.78984624	-3.240467395	2.828954119	-0.791977282	0.428373923	1	2.78984624	-1.326457384	2.48029497	-0.131620387	0.895284559	1	N/A
TraesCS4D02G188000	21.42796758	30.40406885	8.008561052	14.13998598	21.18195648	57.72633707	74.61914377	7.750895378	21.05780377	7.867797825	8.005250599	9.430322517	25.7573931	13.51962261	14.72936169	47.06864982	11.10947319	27.35753444	33.23539961	21.22257594	32.25479345	21.96184573	14.84625078	10.42879844	40.9469449	24.45449385	0.953858075	0.566514106	0	1	1	24.45449385	0.226173511	0.575993147	0	1	1	24.45449385	1.180031587	0.541597204	0.332408634	0.73958072	1	29.84225476	0.054251149	0.986240672	0	1	1	29.84225476	0.063295928	0.983890539	0	1	1	29.84225476	0.117547077	0.986996782	0	1	1	20.17715339	1.569501331	0.824458857	0.690757733	0.489717801	1	20.17715339	0.345033741	0.852536597	0	1	1	20.17715339	1.914535072	0.757444896	1.207394856	0.227280115	1	N/A
TraesCS5A02G207400	173.9950967	159.3173208	156.530966	227.2871821	169.4556518	166.2863143	197.740731	136.5350032	205.9716432	134.5393428	187.6786529	314.3440839	94.11355171	205.3292684	130.1093616	156.8954994	141.2490162	168.0534259	72.62550285	183.1407972	204.235522	182.3232946	206.3108377	140.6071717	122.4802171	159.0429519	-0.626920306	0.435373201	0	1	1	159.0429519	0.084447447	0.434171881	0	1	1	159.0429519	-0.542472859	0.411512141	0	1	1	189.4973845	-0.693109944	0.834031563	0	1	1	189.4973845	-0.197838198	0.831644688	0	1	1	189.4973845	-0.890948141	0.83368691	0	1	1	135.0885204	-0.645964449	0.417369232	0	1	1	135.0885204	0.347979256	0.416535553	0	1	1	135.0885204	-0.297985193	0.377390081	0	1	1	N/A
TraesCS7D02G125100	0	8.513139278	0	0.523703185	0	56.00316283	0	0.596222721	0	1.573559565	0	9.430322517	16.84137241	5.914834892	2.454893615	1.743283327	15.87067598	0	30.77351815	0	0.174567728	7.213987085	3.342181746	4.974782291	26.34033418	8.240978213	4.911176111	1.533877797	2.549861611	0.010776569	0.53270195	8.240978213	-0.481219416	1.629102888	0	1	1	8.240978213	4.429956695	1.409839534	2.432870275	0.014979667	1	4.575800226	5.950336709	3.587540292	1.379869299	0.167626891	1	4.575800226	-0.944460092	3.765019593	0	1	1	4.575800226	5.005876616	3.587591131	1.116592296	0.264168687	1	10.90672426	3.573636813	1.605511518	1.603001152	0.1089344	1	10.90672426	0.157119677	1.69162639	0	1	1	10.90672426	3.730756491	1.439863213	1.896538829	0.057888831	1	N/A
TraesCS7B02G430800	3.428474812	2.432325508	16.0171221	12.56887643	14.90582123	22.40126513	2.798217891	26.23379974	17.10946557	17.30915522	15.12102891	4.191254452	19.81337931	2.534929239	19.63914892	3.486566653	17.45774358	0	23.3878738	11.8145872	10.16270774	2.483627374	10.14168473	17.60579245	17.27227122	11.50014648	-0.454515516	0.946514861	0	1	1	11.50014648	-0.466121781	0.932320158	0	1	1	11.50014648	-0.920637296	0.889065646	0	1	1	8.374878561	-2.261236969	1.76553494	-0.714365341	0.475001298	1	8.374878561	-0.322329159	1.66949289	0	1	1	8.374878561	-2.583566129	1.760715876	-0.899387659	0.368446211	1	13.7242812	1.211405017	1.208737241	0.174897414	0.861160243	1	13.7242812	-1.4007341	1.209199058	-0.331404575	0.74033891	1	13.7242812	-0.189329083	1.063475789	0	1	1	N/A
TraesCS5A02G330500	16.28525536	25.53941783	24.02568316	0	0	0	61.56079361	0	5.922507312	8.654577608	12.45261204	16.76501781	12.87869655	0	19.63914892	3.486566653	11.10947319	0.977054801	24.61881452	7.402587557	24.67113522	12.76970892	5.914024203	15.85722072	10.24601943	13.70142956	-0.676140246	1.454043089	0	1	1	13.70142956	-0.843156376	1.437890953	0	1	1	13.70142956	-1.519296622	1.365264235	-0.380363456	0.703675638	1	18.67449064	-3.66692093	2.415932589	-1.103888801	0.269641377	1	18.67449064	1.32609619	2.308661479	0.141249028	0.887673216	1	18.67449064	-2.340824739	2.424893519	-0.552941698	0.580303333	1	9.868903787	1.442926671	1.616609861	0.273984888	0.784096235	1	9.868903787	-2.410114643	1.605247667	-0.878440549	0.379704687	1	9.868903787	-0.967187972	1.399365513	0	1	1	N/A
TraesCS4B02G327200	13.71389925	25.53941783	22.56958115	41.37255158	40.79487915	30.15554922	0	9.539563543	0	7.081018043	6.226306021	0	10.89735862	0	2.454893615	10.45969996	15.87067598	0	4.923762905	18.1695928	15.86628587	12.76970892	3.179854514	11.9940422	14.10909268	12.81617338	1.174540062	1.224762306	0.142509335	0.886677706	1	12.81617338	-1.670982338	1.220540197	-0.549742105	0.582496273	1	12.81617338	-0.496442276	1.136468161	0	1	1	17.59952804	-0.532304601	2.022800506	0	1	1	17.59952804	-2.004235762	1.954714158	-0.513750697	0.607426302	1	17.59952804	-2.536540363	1.992740159	-0.771069101	0.440665974	1	9.20246874	2.941991792	1.54597859	1.256156977	0.209059062	1	9.20246874	-2.560477464	1.55561943	-1.003122894	0.31580157	1	9.20246874	0.381514328	1.305464352	0	1	1	N/A
TraesCS3D02G362900LC	0	1.216162754	13.83296909	47.13328661	0	0.861587121	0.932739297	0	16.4514092	8.654577608	8.005250599	0	51.5147862	9.294740545	4.909787229	13.94626661	3.174135196	0	17.23317017	5.483803066	18.6904255	5.255451649	0	7.642867281	20.88895252	9.214138696	3.853189368	1.553834258	1.836225037	0.066324381	1	9.214138696	-4.332443127	1.545111274	-2.156765783	0.031023918	1	9.214138696	-0.479253758	1.361904385	0	1	1	9.060957377	-0.360820407	2.542840175	0	1	1	9.060957377	-4.273641354	2.416275459	-1.354829534	0.175471875	1	9.060957377	-4.634461761	2.445358349	-1.486269594	0.137207826	1	9.206373224	7.013020966	1.855675522	3.240340725	0.001193869	0.076322311	9.206373224	-5.748809853	1.871581766	-2.537324278	0.011170343	0.693214773	9.206373224	1.264211113	1.323007975	0.199704853	0.841711418	1	N/A
TraesCS4A02G167000LC	5.142712219	7.296976524	0	3.665922292	0	0	3.730957188	0	11.84501462	1.573559565	0	3.143440839	1.981337931	3.379905653	0	0	1.587067598	1.954109603	0	5.662575614	2.465626493	5.338441088	1.699183481	0.790156791	0.495334483	2.125549324	-2.42927224	2.188865079	-0.652974116	0.513772966	1	2.125549324	0.958728934	2.139371324	0	1	1	2.125549324	-1.470543306	2.105711181	-0.223460516	0.82317711	1	3.837500439	-2.500961832	3.167565466	-0.473853452	0.635604414	1	3.837500439	-0.381257209	3.034175277	0	1	1	3.837500439	-2.882219041	3.16030515	-0.595581424	0.551454889	1	0.828163598	-2.696278065	3.955856747	-0.428801692	0.668067548	1	0.828163598	2.06025692	3.943730586	0.268846184	0.788048051	1	0.828163598	-0.636021145	3.628775061	0	1	1	N/A
TraesCS6A02G499600LC	311.1340892	469.438823	323.2546461	261.8515923	456.5888397	236.9364581	340.4498434	270.0888928	340.8731986	214.0041008	338.888942	291.2921844	369.5195241	488.3963668	355.9595741	428.8476984	333.2841956	269.6671252	408.6723211	369.5320425	313.7301259	478.9175949	277.0160675	306.6256292	360.9940004	360.1871364	0.430956353	0.247924386	0	1	1	360.1871364	0.06027453	0.248422125	0	1	1	360.1871364	0.491230883	0.234372168	0	1	1	459.7152692	0.591868056	0.495424211	0	1	1	459.7152692	0.240430208	0.495897943	0	1	1	459.7152692	0.832298264	0.495724781	0	1	1	282.7623796	0.299649057	0.326600826	0	1	1	282.7623796	-0.07836991	0.327262452	0	1	1	282.7623796	0.221279147	0.293080589	0	1	1	N/A
TraesCS4A02G084600	911.1171814	741.8592799	1282.82587	1433.375616	638.596762	1438.850491	636.1282006	1114.936489	496.8325578	1101.491696	568.3727925	599.3493866	1072.894489	1100.15929	483.6140421	1032.023729	1122.056792	851.0147321	1153.39146	682.1821671	879.2922031	921.0092849	855.1002026	997.4971	1174.290043	1001.613968	0.832462056	0.256652959	0	1	1	1001.613968	-0.242660878	0.256921681	0	1	1	1001.613968	0.589801178	0.242108571	0	1	1	1116.204763	1.254000222	0.486363491	0.522243604	0.60150073	1	1116.204763	-0.311290102	0.486629659	0	1	1	1116.204763	0.94271012	0.48626069	0	1	1	909.067713	0.453932937	0.291205531	0	1	1	909.067713	-0.152859456	0.291663664	0	1	1	909.067713	0.301073481	0.260925749	0	1	1	N/A
TraesCS3B02G150200	15.42813666	0	0.728051005	0	0	0	0.932739297	0	0.658056368	0	0	0	2.972006896	0	0	0	0	0	0	5.362064341	0.310913099	0	0	0.182012751	0.743001724	1.017724802	-0.232584767	3.878039004	0	1	1	1.017724802	-0.014402968	3.87466823	0	1	1	1.017724802	-0.246987735	3.661875961	0	1	1	1.986605857	-2.622621866	3.91705875	-0.414244965	0.678694714	1	1.986605857	2.040943897	3.896104501	0.267175559	0.789333994	1	1.986605857	-0.581677969	3.993167564	0	1	1	0.298454972	2.177902898	4.075727721	0.289004315	0.772578075	1	0.298454972	-1.740797791	4.0822108	-0.181469754	0.855998871	1	0.298454972	0.437105107	3.623430311	0	1	1	N/A
TraesCS5D02G523300	72.85508976	72.96976524	20.38542813	25.13775286	6.276135253	22.40126513	71.82092588	25.63757702	84.2312151	20.45627435	42.69466986	57.62974871	36.65475172	38.868915	49.09787229	40.09551651	38.08962236	31.26575365	4.923762905	54.4541467	46.5511162	55.91934012	38.17769313	32.00729928	26.01882407	37.97269485	-0.741659364	0.615117202	0	1	1	37.97269485	0.200760383	0.61120503	0	1	1	37.97269485	-0.540898981	0.584026961	0	1	1	50.88353002	-1.156180714	1.084118012	-0.144062466	0.885451143	1	50.88353002	0.405913852	1.076509479	0	1	1	50.88353002	-0.750266862	1.085149124	0	1	1	28.00274034	-0.445562629	0.78439007	0	1	1	28.00274034	0.038439304	0.781092943	0	1	1	28.00274034	-0.407123325	0.710160096	0	1	1	N/A
TraesCS3B02G278400	0	0	30.5781422	0	78.45169066	0	4.663696485	4.769781771	11.18695826	0	0	2.095627226	3.962675861	0	12.27446807	0	0	0	40.62104396	29.87954964	1.554565495	0	2.288469666	10.71315257	11.14592996	8.808554642	-5.119808572	2.200366624	-1.872328242	0.061161206	1	8.808554642	1.830537728	2.138773162	0.388324364	0.697776009	1	8.808554642	-3.289270844	2.077716579	-1.10182056	0.27053969	1	10.31125922	-5.297763842	2.973261624	-1.445471131	0.148325596	1	10.31125922	4.367567404	2.953066393	1.140362916	0.254135136	1	10.31125922	-0.930196438	3.106350242	0	1	1	7.616209477	-0.368580262	2.29037794	0	1	1	7.616209477	-2.720717856	2.211395543	-0.778114011	0.436501803	1	7.616209477	-3.089298118	1.987645811	-1.051142063	0.293193348	1	N/A
TraesCS5D02G482600	0	12.16162754	0	0	0	49.11046587	7.461914377	1.192445443	0	0	0.889472289	39.81691729	10.89735862	10.13971696	0	40.09551651	0	0	3.692822179	0	2.783795555	11.15067225	13.66978758	0	25.9490408	19.18806031	5.618187571	2.172017502	2.126220238	0.033484926	1	19.18806031	0.018352949	2.235609878	0	1	1	19.18806031	5.63654052	2.054021824	2.257298567	0.023989425	1	28.96522369	8.399770692	3.908933306	1.893040917	0.058352428	1	28.96522369	-4.271341626	3.941229392	-0.83003076	0.406521393	1	28.96522369	4.128429066	3.763402747	0.831276713	0.405817327	1	11.6809943	2.624774657	1.50561627	1.079142601	0.280524163	1	11.6809943	3.982126786	1.813083448	1.644781871	0.100014802	1	11.6809943	6.606901443	1.644003526	3.410516678	0.000648399	0.049891565	4
TraesCS1B02G022900	28.2849172	65.67278872	85.91001856	97.93249551	111.4014007	59.44951131	76.48462236	38.75447689	48.03811486	68.44984108	92.50511803	66.01225762	54.48679309	76.8928536	71.19191482	48.81193315	47.61202795	84.02671293	43.08292542	62.57481094	88.97407863	71.28282116	62.93114915	68.2909506	51.45779074	64.44750422	-0.140236844	0.551889862	0	1	1	64.44750422	-0.569693674	0.549125151	0	1	1	64.44750422	-0.709930518	0.520536393	0	1	1	77.86054817	-0.300651865	1.132812429	0	1	1	77.86054817	-0.994930847	1.126708698	0	1	1	77.86054817	-1.295582711	1.129848657	-0.261612659	0.793620083	1	53.99218212	-0.126621089	0.524673228	0	1	1	53.99218212	-0.26485295	0.522855482	0	1	1	53.99218212	-0.391474039	0.474058982	0	1	1	N/A
TraesCS6B02G348900LC	106.2827192	312.5538278	91.73442659	185.9146305	164.7485504	129.2380681	203.3371668	273.0700064	344.8215368	118.0169674	100.5103686	157.1720419	336.8274482	187.5847637	105.5604254	203.9641492	263.4532213	85.00376773	200.6433384	205.2842688	163.2540553	250.0692957	171.7486054	144.6912602	217.668251	181.7466651	0.046549915	0.336223157	0	1	1	181.7466651	0.30483516	0.336762908	0	1	1	181.7466651	0.351385076	0.318060113	0	1	1	209.9381476	-0.232822206	0.620708222	0	1	1	209.9381476	0.219918816	0.619762352	0	1	1	209.9381476	-0.01290339	0.621015075	0	1	1	158.5666509	0.251738095	0.418587792	0	1	1	158.5666509	0.361840224	0.421303631	0	1	1	158.5666509	0.613578319	0.376754581	0	1	1	N/A
TraesCS3A02G148900	16.28525536	24.32325508	13.83296909	57.08364712	39.22584533	74.95807948	103.534062	75.1240629	69.09591864	22.81661369	28.46311324	33.53003562	71.3281655	29.57417446	22.09404253	26.1492499	30.15428437	59.60034289	41.85198469	41.53567311	63.02694078	26.94871477	56.0848138	22.22447742	53.57186989	40.81517559	-0.383148115	0.686930437	0	1	1	40.81517559	0.154877536	0.685498181	0	1	1	40.81517559	-0.228270579	0.650119321	0	1	1	43.79302646	-1.355504247	1.162801633	-0.305730777	0.759809638	1	43.79302646	-0.955519684	1.140507069	0	1	1	43.79302646	-2.311023931	1.158475399	-1.131680425	0.257768814	1	38.07444498	-0.102278108	0.644091042	0	1	1	38.07444498	1.321999941	0.660292244	0.487662764	0.625788731	1	38.07444498	1.219721833	0.596457792	0.36837784	0.712591519	1	N/A
TraesCS1D02G400600	12.85678055	20.67476682	19.65737713	7.331844584	27.45809173	12.06221969	30.7803968	44.12048139	17.10946557	9.44135739	9.784195176	27.24315394	7.925351723	35.48900935	22.09404253	15.68954994	20.63187878	29.31164404	16.00222944	19.14144595	15.96547885	28.08188808	33.55842646	17.95616396	12.9198377	20.14224184	-0.533943234	0.657016861	0	1	1	20.14224184	0.694620083	0.657428919	0	1	1	20.14224184	0.160676848	0.627783127	0	1	1	22.56831335	0.668250681	1.201501674	0	1	1	22.56831335	0.350042417	1.206699109	0	1	1	22.56831335	1.018293098	1.204631197	0.015185642	0.987884076	1	18.1176155	-1.574033459	0.861268979	-0.666497311	0.505093282	1	18.1176155	1.095980781	0.854111819	0.112374959	0.910526109	1	18.1176155	-0.478052678	0.787979819	0	1	1	N/A
TraesCS7B02G438000	82.2833955	63.24046321	64.06848841	87.98213501	181.2234054	29.2939621	132.4489802	98.97297176	101.998737	62.9423826	83.61039514	58.67756233	78.26284826	98.86224034	46.64297868	94.13729964	95.22405589	58.62328809	48.00668832	121.8351793	101.3471701	81.05135177	72.09127406	67.2194764	62.42519958	73.65751513	-1.031469084	0.619854095	-0.050768534	0.959509965	1	73.65751513	0.210223127	0.616962852	0	1	1	73.65751513	-0.821245956	0.585613395	0	1	1	91.81507408	-2.611951086	1.078830377	-1.494165459	0.135132378	1	91.81507408	0.226514541	1.063570013	0	1	1	91.81507408	-2.385436545	1.078932162	-1.284081238	0.199113532	1	59.35637217	-0.291132731	0.570122686	0	1	1	59.35637217	0.102743849	0.569694489	0	1	1	59.35637217	-0.188388882	0.513530402	0	1	1	N/A
TraesCS3D02G175600LC	0	0	0	0	0	0	8.394653674	0	0.658056368	6.29423826	0	0	0	0	0	0	0	1.954109603	0	0.219352123	2.798217891	0	0.651369868	1.573559565	0	0.810281529	-21.52828063	3.893165474	-5.272902158	1.34E-07	5.00E-05	0.810281529	-1.58769182	3.851049038	-0.152605644	0.878709274	1	0.810281529	-23.11597245	3.660752804	-6.041372809	1.53E-09	6.45E-07	0.982285085	-1.007690348	4.038513807	-0.001904252	0.998480628	1	0.982285085	-1.331472146	3.946715661	-0.083986832	0.933066901	1	0.982285085	-2.339162494	3.986977181	-0.335884163	0.73695822	1	0.670586919	-18.33471212	4.03471635	-4.296389291	1.74E-05	0.002661693	0.670586919	-1.015802642	3.956689487	-0.003993905	0.996813333	1	0.670586919	-19.35051476	3.615493081	-5.075522024	3.86E-07	4.94E-05	5
TraesCS1D02G266600	37.71322294	72.96976524	33.49034622	20.94812738	82.3742752	99.08251886	3.730957188	44.12048139	19.74169104	68.44984108	6.226306021	7.334695291	40.61742758	77.73783001	49.09787229	48.81193315	22.21894638	0.977054801	62.77797704	46.60972972	10.30179686	75.35379762	17.47741049	43.31425149	62.82246415	41.24183212	0.997784172	0.837521541	0	1	1	41.24183212	0.077321166	0.840835414	0	1	1	41.24183212	1.075105338	0.791603251	0.0948775	0.924412128	1	44.56867896	0.315656964	1.271347594	0	1	1	44.56867896	1.950928971	1.285303454	0.73984783	0.459392333	1	44.56867896	2.266585935	1.285582359	0.985223488	0.324514306	1	38.52414289	2.719988607	0.863942219	1.990860696	0.046496204	1	38.52414289	-1.901328953	0.868879756	-1.037346016	0.299574628	1	38.52414289	0.818659654	0.756332033	0	1	1	N/A
TraesCS4B02G122100	0	8.513139278	0	0.523703185	10.19871979	0.861587121	24.25122172	13.11689987	3.29028184	0	2.668416866	6.286881678	0.990668965	4.224882066	9.819574459	0	0	2.931164404	0	4.496333875	9.147780592	6.369010672	7.444981985	2.454893615	0.463064021	4.109101938	-1.956621477	1.623330194	-0.589295684	0.55566294	1	4.109101938	0.540683733	1.578215096	0	1	1	4.109101938	-1.415937744	1.563875221	-0.265966068	0.790265342	1	5.848111675	-0.682838872	2.411773741	0	1	1	5.848111675	-1.035216234	2.358750592	-0.014930037	0.988087997	1	5.848111675	-1.718055106	2.377900541	-0.301970202	0.762674779	1	2.748948598	-3.056255263	2.659006644	-0.773317083	0.439334748	1	2.748948598	2.746407813	2.636259576	0.662456698	0.507678578	1	2.748948598	-0.30984745	2.509778312	0	1	1	N/A
TraesCS3A02G011700	0	4.864651016	0	0	0	0	0	9.539563543	0	3.14711913	0.889472289	1.047813613	0	1.689952826	0	0	9.522405589	0	0	0	0.296490763	3.277301921	3.529125719	3.16738118	0	1.434197638	-0.704646577	3.528164691	0	1	1	1.434197638	0.32942961	3.525565351	0	1	1	1.434197638	-0.375216967	3.32160966	0	1	1	0.814790276	1.591725136	4.037891954	0.146543083	0.883492682	1	0.814790276	-0.799104166	4.057771504	0	1	1	0.814790276	0.792620969	4.025406158	0	1	1	1.877917424	-3.188926268	3.538282051	-0.618640978	0.5361529	1	1.877917424	0.753974743	3.497221095	0	1	1	1.877917424	-2.434951524	3.181649041	-0.45100874	0.65198325	1	N/A
TraesCS5A02G004400	1.714237406	3.648488262	3.640255024	19.37701783	3.922584533	11.20063257	15.85656805	2.981113607	3.29028184	2.360339348	0.889472289	2.095627226	0	7.604787718	4.909787229	6.973133307	1.587067598	13.67876722	12.30940726	2.97570126	12.04101939	5.62663799	6.251836018	3.1243623	7.620793284	7.378101947	0.996269958	0.922130751	0	1	1	7.378101947	-0.204240023	0.936539503	0	1	1	7.378101947	0.792029935	0.876778395	0	1	1	10.5134619	2.105060191	1.482703798	0.745300708	0.456089953	1	10.5134619	-1.510093506	1.487048208	-0.343024189	0.731580263	1	10.5134619	0.594966686	1.447186886	0	1	1	4.987558818	0.017722106	1.625154111	0	1	1	4.987558818	0.762991219	1.655815128	0	1	1	4.987558818	0.780713325	1.493309042	0	1	1	N/A
TraesCS7A02G343500	187.708996	64.45662596	99.74298765	23.04294012	134.9369079	50.83364011	212.6645597	136.5350032	174.3849375	116.4434078	112.0735084	103.7335477	109.9642552	69.28806588	61.37234037	54.04178313	61.89563633	98.68253495	110.7846654	165.6769471	115.9270027	66.87234592	112.9836953	84.86359304	81.40608594	93.51901822	-1.70119161	0.594753223	-1.17896227	0.2384132	1	93.51901822	0.854407331	0.591580198	0	1	1	93.51901822	-0.846784279	0.562605559	0	1	1	108.8340823	-3.625920373	1.004111655	-2.615167705	0.008918365	0.255678564	108.8340823	1.215597525	0.981725175	0.219610876	0.826174221	1	108.8340823	-2.410322847	1.005518265	-1.402583023	0.160741217	1	81.15959011	-0.567810448	0.485004531	0	1	1	81.15959011	0.449708962	0.485395637	0	1	1	81.15959011	-0.118101486	0.439125136	0	1	1	N/A
TraesCSU02G192400LC	29.99915461	68.10511422	32.76229521	140.8761566	0.784516907	30.15554922	124.9870658	67.96939024	61.85729859	35.40509021	24.90522409	97.44666601	86.18819998	109.0019573	71.19191482	59.27163311	88.8757855	20.51815083	92.32055446	30.88032337	96.92281551	88.55353576	61.97806903	57.05877144	66.98398419	66.5154371	0.65220377	0.781275839	0	1	1	66.5154371	-0.941476032	0.780385516	0	1	1	66.5154371	-0.289272262	0.734616388	0	1	1	80.83229251	1.511366441	1.395580604	0.366418421	0.714052876	1	80.83229251	-3.631853806	1.387791374	-1.896433322	0.057902769	1	80.83229251	-2.120487365	1.377802962	-0.813242093	0.41607927	1	55.05659847	0.017784519	0.562964893	0	1	1	55.05659847	0.209141569	0.564917532	0	1	1	55.05659847	0.226926087	0.505789609	0	1	1	N/A
TraesCS1A02G258100	250.2786613	154.4526698	288.3081979	301.6530343	208.6814972	362.7281777	194.0097738	246.8362067	226.3713906	212.4305413	210.8049324	260.9055896	152.5630207	96.3273111	193.9365956	233.5999658	182.5127738	122.1318502	395.1319731	228.4438497	235.4892468	125.3899904	209.9578822	219.2970271	286.0057843	222.829483	-0.198521522	0.448637115	0	1	1	222.829483	0.074328211	0.448407509	0	1	1	222.829483	-0.124193311	0.423454702	0	1	1	232.0701951	-0.968873841	0.778712731	0	1	1	232.0701951	0.041482091	0.776471766	0	1	1	232.0701951	-0.927391749	0.778960377	0	1	1	214.1439378	0.313840729	0.434255261	0	1	1	214.1439378	0.014441703	0.435268181	0	1	1	214.1439378	0.328282432	0.389737994	0	1	1	N/A
TraesCS4A02G393100LC	64.28390273	3.648488262	35.67449923	4.189625476	4.70710144	57.72633707	42.90600767	36.36958601	41.45755118	21.24305413	28.46311324	7.334695291	5.944013792	40.55886783	24.54893615	8.716416634	15.87067598	0	17.23317017	36.81618512	25.18624879	22.10367805	14.56809377	24.33429137	22.40498442	24.3749557	-0.213764843	0.910089789	0	1	1	24.3749557	0.13935507	0.909657125	0	1	1	24.3749557	-0.074409773	0.862504763	0	1	1	31.90909486	-1.099649595	1.333760487	-0.074713261	0.940442857	1	31.90909486	1.467832625	1.331975876	0.351232056	0.725414263	1	31.90909486	0.36818303	1.339736333	0	1	1	18.64024764	0.642324749	1.19385591	0	1	1	18.64024764	-0.916321311	1.193631588	0	1	1	18.64024764	-0.273996562	1.068257335	0	1	1	N/A
TraesCS5A02G472600	0	0	0	0	3.922584533	0	0.932739297	0	0.658056368	0	0	0	9.906689653	0	0	0	0	0	0	1.5268803	0.310913099	0	0	0	2.476672413	0.726397591	-0.156358384	3.874447044	0	1	1	0.726397591	0.888132097	3.876886529	0	1	1	0.726397591	0.731773714	3.663570283	0	1	1	0.602244686	-2.117090036	4.003450365	-0.279031819	0.780220406	1	0.602244686	1.704219129	3.980003699	0.176939315	0.859556057	1	0.602244686	-0.412870906	4.058538307	0	1	1	0.797927328	17.53655114	4.067930667	4.06510152	4.80E-05	0.005770622	0.797927328	0	4.111296044	0	1	1	0.797927328	23.61279787	3.641796139	6.20924319	5.32E-10	1.96E-07	2
TraesCS2B02G074200	833.9764981	387.9559185	572.9761407	574.5023935	640.1657958	460.0875223	605.3478038	652.2676572	635.0243951	678.2041725	595.9464335	519.715552	219.9285103	385.3092444	503.253191	495.0924648	134.9007459	839.2900744	318.8136481	703.055563	591.9322102	386.6325815	670.4244279	472.3335625	373.4805364	507.2060458	-0.724365611	0.312271444	0	1	1	507.2060458	0.342757844	0.311916822	0	1	1	507.2060458	-0.381607766	0.295212506	0	1	1	597.7090616	-0.920731176	0.522102878	0	1	1	597.7090616	0.276710737	0.521169283	0	1	1	597.7090616	-0.644020439	0.522245187	0	1	1	436.3578834	-0.550684136	0.40673294	0	1	1	436.3578834	0.368433458	0.406702052	0	1	1	436.3578834	-0.182250678	0.365733577	0	1	1	N/A
TraesCS1A02G009400	0	26.75558059	11.64881608	2.618515923	42.36391296	7.754284085	21.45300383	21.46401797	15.13529646	14.16203609	0.889472289	7.334695291	33.68274482	25.34929239	36.82340422	10.45969996	17.45774358	2.931164404	120.6321912	19.16640314	8.320330681	26.05243649	10.57662589	20.02299999	43.13223001	20.91447323	0.66581532	0.818783667	0	1	1	20.91447323	-0.422742153	0.816687147	0	1	1	20.91447323	0.243073167	0.75906376	0	1	1	17.87955954	0.177990918	1.66748617	0	1	1	17.87955954	-0.167801614	1.643864563	0	1	1	17.87955954	0.010189304	1.650259164	0	1	1	22.93147779	1.211639351	0.958012319	0.220915062	0.82515857	1	22.93147779	-0.934455259	0.962602836	0	1	1	22.93147779	0.277184092	0.836967594	0	1	1	N/A
TraesCS3D02G331400	68.56949625	130.1294147	47.32331531	24.09034649	87.08137664	50.83364011	69.02270798	55.44871309	3.948338208	42.48610826	29.35258553	103.7335477	41.60809654	65.06318381	93.28595736	50.55521647	42.85082515	13.67876722	81.24208793	53.19973703	40.82188	97.59629924	57.62034267	56.48655152	56.05976026	56.00259616	0.285385054	0.722375292	0	1	1	56.00259616	-0.01264226	0.722782043	0	1	1	56.00259616	0.272742795	0.681873493	0	1	1	62.97033011	0.450342546	1.367883555	0	1	1	62.97033011	0.121391703	1.368886682	0	1	1	62.97033011	0.571734249	1.368720388	0	1	1	50.32209683	0.164879962	0.640854164	0	1	1	50.32209683	-0.100702679	0.641351385	0	1	1	50.32209683	0.064177284	0.575122491	0	1	1	N/A
TraesCS4B02G221600LC	0.857118703	0	0	0	0	5.169522723	0	0	11.84501462	0	0.889472289	0	2.972006896	0.844976413	0	0	0	0	0	4.234044442	0.296490763	0.422488207	0	0	2.035382405	1.323518817	2.189727225	3.626666877	0.328049767	0.742874034	1	1.323518817	0.929893866	3.669127844	0	1	1	1.323518817	3.119621091	3.427012123	0.618504112	0.536243088	1	2.199338445	-0.479927748	3.851505234	0	1	1	2.199338445	3.278899981	3.93094715	0.57973305	0.562094652	1	2.199338445	2.798972233	3.956949199	0.454636171	0.649371008	1	0.656491605	3.550582497	4.025834209	0.633553784	0.52637207	1	0.656491605	0	4.105022179	0	1	1	0.656491605	2.611365756	3.601406917	0.44742674	0.654566973	1	N/A
TraesCS3A02G352900	290.5632403	269.9881314	168.9078331	142.4472662	131.0143234	225.7358256	214.5300383	267.7040019	235.5841797	191.9742669	204.5786264	316.4397111	293.2380137	486.706414	122.7446807	214.4238492	306.3040465	227.6537687	228.9549751	219.0539145	187.1853103	378.3472727	270.5991606	197.4827068	240.5881659	234.6810244	0.011521431	0.336964119	0	1	1	234.6810244	0.477014814	0.337543572	0	1	1	234.6810244	0.488536245	0.318829155	0	1	1	268.8481344	0.381643973	0.655844316	0	1	1	268.8481344	0.309250188	0.656154779	0	1	1	268.8481344	0.690894161	0.656187623	0	1	1	207.1026126	-0.28546551	0.364992577	0	1	1	207.1026126	0.61789229	0.366490528	0	1	1	207.1026126	0.332426779	0.329403314	0	1	1	N/A
TraesCS3B02G472500	0	9.729302032	6.552459042	1.571109554	1.569033813	6.031109844	13.05835016	3.577336329	1.316112736	0	4.447361444	2.095627226	1.981337931	0	0	12.20298329	0	5.862328809	8.616585083	0.961715516	6.358940386	4.864651016	3.845097454	1.638114761	7.208004036	4.141984947	1.09119645	1.33324214	0.068402016	0.945465617	1	4.141984947	-0.525708233	1.340542153	0	1	1	4.141984947	0.565488217	1.246332874	0	1	1	4.559268523	1.247499477	2.355039984	0.105093535	0.916301589	1	4.559268523	-2.504584684	2.285871363	-0.658210566	0.510402836	1	4.559268523	-1.257085207	2.239723939	-0.114784328	0.908616071	1	3.787492116	0.942942552	1.951536635	0	1	1	3.787492116	2.249453689	2.094419099	0.596563357	0.550798942	1	3.787492116	3.19239624	1.906036385	1.150238399	0.250045695	1	N/A
TraesCS1B02G395000	86.56898901	127.6970892	196.5737713	74.88955539	85.51234282	169.7326627	154.8347233	420.3370186	188.2041212	183.3196893	142.3155662	250.4274535	145.6283379	112.3818629	206.2110636	280.6686156	66.65683913	155.3517134	295.4257743	120.095151	124.0132816	120.0394761	275.3720618	163.1903408	222.8638476	162.8008589	-0.279680541	0.36871136	0	1	1	162.8008589	0.315072335	0.368260248	0	1	1	162.8008589	0.035391794	0.348540557	0	1	1	121.97986	-0.439172765	0.595833546	0	1	1	121.97986	-0.095441062	0.592061606	0	1	1	121.97986	-0.534613827	0.595390548	0	1	1	191.4997874	-0.175585354	0.47886068	0	1	1	191.4997874	0.657193635	0.48023358	0	1	1	191.4997874	0.481608281	0.431382886	0	1	1	N/A
TraesCS5B02G001100	0	0	0	2.094812738	6.276135253	0	0	0	0	0	0	0	0	0	0	17.43283327	0	0	0	2.092045084	0.698270913	0	0	0	4.358208317	1.203523314	0.228713273	3.865705636	0	1	1	1.203523314	-0.137694589	3.861648451	0	1	1	1.203523314	0.091018684	3.649071309	0	1	1	0.913914304	-17.79271239	3.983954873	-4.215085994	2.50E-05	0.002124644	0.913914304	0.746762968	3.890158582	0	1	1	0.913914304	-17.04594942	3.991759759	-4.01976832	5.83E-05	0.003781608	1.402627457	2.133911733	4.033470945	0.281125549	0.778614106	1	1.402627457	0	4.057114609	0	1	1	1.402627457	1.614547491	3.630751615	0.169261783	0.865590735	1	2
TraesCS3A02G521300	118.282381	94.86069481	168.1797821	128.3072802	106.6942993	223.1510642	183.7496415	38.15825417	109.8954134	243.1149528	109.4050915	89.0641571	160.4883724	142.8010138	144.8387233	149.9223661	66.65683913	204.2044535	237.5715602	111.6240313	140.4873378	118.8308543	110.4756216	155.6975743	192.7833407	149.8339795	0.836913067	0.440827647	0	1	1	149.8339795	-0.525052875	0.441266712	0	1	1	149.8339795	0.311860192	0.415690746	0	1	1	162.0601916	0.630760854	0.73790644	0	1	1	162.0601916	-0.359835954	0.737863502	0	1	1	162.0601916	0.270924899	0.737427663	0	1	1	139.4613448	1.052265785	0.537794833	0.097185361	0.922579194	1	139.4613448	-0.731594793	0.539017859	0	1	1	139.4613448	0.320670991	0.481289573	0	1	1	N/A
TraesCS5D02G213100	0	17.02627856	32.76229521	0	0.784516907	13.78539393	87.67749393	7.154672657	0	0	0	6.286881678	0	1.689952826	14.72936169	38.35223319	0	0.977054801	0	0.261505636	29.22583131	9.358115691	4.806203045	11.87291422	13.03440678	12.531839	1.586549118	1.4684956	0.399421774	0.689582452	1	12.531839	-1.308202812	1.472892816	-0.209249994	0.834253087	1	12.531839	0.278346306	1.399375149	0	1	1	16.78929817	3.182632717	2.155068612	1.012790361	0.311160306	1	16.78929817	-2.567514073	2.178060155	-0.719683554	0.471719855	1	16.78929817	0.615118644	2.122288978	0	1	1	9.212491851	-0.357486422	1.745307073	0	1	1	9.212491851	0.300518701	1.741257384	0	1	1	9.212491851	-0.056967722	1.647528226	0	1	1	N/A
TraesCS2B02G118700	29.1420359	42.56569639	31.3061932	8.902954137	17.25937195	0.861587121	22.38574313	8.3471181	18.4255783	6.29423826	27.57364095	29.33878116	5.944013792	11.82966978	44.18808506	13.94626661	36.50255476	10.74760282	7.385644357	21.60899538	19.62077941	27.19768309	16.14450069	29.57276782	7.034377971	18.08889783	-1.364435891	0.616176254	-0.591447478	0.554220636	1	18.08889783	-0.315112347	0.587292085	0	1	1	18.08889783	-1.679548238	0.581603494	-1.16840467	0.242643572	1	21.06868139	-1.391195248	1.064662066	-0.367436072	0.713293769	1	21.06868139	0.262384896	1.038030888	0	1	1	21.06868139	-1.128810351	1.066662538	-0.120760172	0.903880997	1	15.74442935	-1.311640531	1.027592823	-0.30327239	0.761682286	1	15.74442935	-0.821828591	0.985867136	0	1	1	15.74442935	-2.133469122	0.916906947	-1.236187735	0.216388789	1	N/A
TraesCS3D02G225200	711.4085236	414.7114991	757.9010959	591.2608954	885.7195876	841.7706167	430.9255553	972.4392586	715.9653283	1015.732699	689.3410238	934.6497428	496.3251516	491.7762724	716.8289355	514.2685814	420.5729135	625.3150729	849.3491011	771.0311465	570.5091581	453.2438858	844.1346915	727.758911	675.4283627	676.1500484	-0.33816447	0.277818491	0	1	1	676.1500484	0.335791147	0.27777087	0	1	1	676.1500484	-0.002373323	0.262368203	0	1	1	692.7892583	-0.398847951	0.50082757	0	1	1	692.7892583	0.482843736	0.50063051	0	1	1	692.7892583	0.083995785	0.501145276	0	1	1	658.4407529	-0.26648307	0.360928086	0	1	1	658.4407529	0.19257303	0.36100885	0	1	1	658.4407529	-0.07391004	0.323615841	0	1	1	N/A
TraesCS3A02G355700LC	7.714068328	13.37779029	8.736612057	29.85108152	5.491618346	7.754284085	17.72204664	16.09801348	13.16112736	3.14711913	5.336833733	1.047813613	19.81337931	10.13971696	2.454893615	1.743283327	17.45774358	10.74760282	7.385644357	8.788938011	17.63665397	11.75875363	9.297809969	7.949092095	9.174147769	9.362116418	-0.495580692	0.929375657	0	1	1	9.362116418	-0.610583131	0.90967315	0	1	1	9.362116418	-1.106163824	0.873148075	-0.121587422	0.903225775	1	11.34020996	-1.7021167	1.689465334	-0.415585148	0.677713597	1	11.34020996	-1.406247031	1.604348275	-0.253216236	0.800101121	1	11.34020996	-3.108363731	1.6763052	-1.257744551	0.208484155	1	7.781958946	-0.100030731	1.335686347	0	1	1	7.781958946	0.215204189	1.348616828	0	1	1	7.781958946	0.115173459	1.205595471	0	1	1	N/A
TraesCS5D02G297600	347.1330747	443.8994052	198.7579243	414.249219	411.871376	216.2583672	600.6841073	392.3145507	376.4082425	471.2810897	386.9204456	470.4683122	254.6019241	408.968584	363.324255	317.2775655	496.7521582	529.5637024	185.8720497	378.4708977	467.2845906	426.4339946	464.1155218	382.5288568	243.5024766	381.9971588	-0.468754461	0.325131778	0	1	1	381.9971588	0.039990041	0.324664347	0	1	1	381.9971588	-0.42876442	0.307010493	0	1	1	467.113688	0.128318576	0.550947292	0	1	1	467.113688	-0.294845508	0.550484678	0	1	1	467.113688	-0.166526932	0.550758013	0	1	1	314.966186	-0.988219597	0.373015241	0	1	1	314.966186	0.354821562	0.371986086	0	1	1	314.966186	-0.633398035	0.335160929	0	1	1	N/A
TraesCS3D02G115500LC	1.714237406	0	0	0	0	0	2.798217891	0.596222721	0.658056368	0	3.557889155	0	0	0.844976413	0	6.973133307	0	0	0	0.790764591	2.118702349	0.422488207	0.198740907	0	1.743283327	1.37194997	1.765254364	2.826491338	0.270743573	0.786588261	1	1.37194997	-0.689853858	2.844370928	0	1	1	1.37194997	1.075400507	2.672517261	0.028213291	0.977492037	1	2.376851337	2.582786306	3.218648542	0.491754935	0.622892598	1	2.376851337	-2.119550376	3.222711417	-0.347393927	0.728295395	1	2.376851337	0.46323593	3.113857692	0	1	1	0.609228516	0.579978928	4.038958865	0	1	1	0.609228516	0.780927764	4.07017742	0	1	1	0.609228516	1.360906692	3.653469816	0.098784638	0.921309266	1	N/A
TraesCS5D02G268700LC	18.85661147	15.8101158	1.456102009	3.142219107	9.41420288	0	6.52917508	1.788668164	5.922507312	8.654577608	3.557889155	8.382508904	6.934682757	11.82966978	4.909787229	1.743283327	0	11.72465762	8.616585083	11.39777389	4.409761114	13.81989279	7.298611562	3.755116712	4.323637792	6.042157682	-2.065366887	1.210056106	-0.880427677	0.378627669	1	6.042157682	1.603333986	1.192522711	0.505930814	0.61290522	1	6.042157682	-0.462032901	1.166644806	0	1	1	8.209091488	-2.942792114	2.035013139	-0.954682835	0.339738113	1	8.209091488	1.507807893	1.956761241	0.259514489	0.795238305	1	8.209091488	-1.434984221	2.051616335	-0.212020256	0.832091231	1	4.385134632	-1.695857653	1.911788294	-0.363982589	0.715871011	1	4.385134632	1.652615957	1.914548813	0.340871934	0.733199994	1	4.385134632	-0.043241696	1.754940296	0	1	1	N/A
TraesCS4A02G089200	365.9896862	490.1135899	417.1732257	399.5855298	309.8841781	432.5167345	489.688131	314.2093742	402.0724408	391.0295519	438.5098384	439.0339038	411.1276206	494.3112017	346.1399997	468.9432149	496.7521582	441.6287703	432.0601949	359.3154351	442.5944997	492.2123958	398.2906828	412.7737339	436.1619412	437.5790766	0.42354231	0.210168054	0	1	1	437.5790766	-0.15662298	0.210383848	0	1	1	437.5790766	0.26691933	0.198504164	0	1	1	522.042535	0.784447793	0.444375078	0	1	1	522.042535	-0.296120039	0.444484398	0	1	1	522.042535	0.488327754	0.444105318	0	1	1	370.8561554	0.093961262	0.287463767	0	1	1	370.8561554	-0.018136451	0.287845503	0	1	1	370.8561554	0.075824812	0.258188853	0	1	1	N/A
TraesCS3A02G364100	5.999830922	40.13337088	8.008561052	10.99776688	37.65681152	16.37015529	0.932739297	51.87137676	26.98031109	58.22170391	25.79469637	38.76910368	17.83204138	34.64403294	9.819574459	8.716416634	26.98014917	35.17397285	1.230940726	23.54565118	12.57506752	37.38870191	41.9381511	25.75749715	11.03738851	29.25765931	-0.254928764	0.832963309	0	1	1	29.25765931	0.975718975	0.837637385	0	1	1	29.25765931	0.720790211	0.794224654	0	1	1	38.535285	1.425698405	1.193280199	0.356746391	0.721281672	1	38.535285	1.259989545	1.210472646	0.214783495	0.829936122	1	38.535285	2.68568795	1.206023378	1.397724107	0.162195932	1	22.08991293	-1.913853306	0.939381269	-0.972824705	0.330640432	1	22.08991293	0.723222939	0.923524395	0	1	1	22.08991293	-1.190630366	0.859904301	-0.221687886	0.824556861	1	N/A
TraesCS7A02G521600	0	6.08081377	0	0	0.784516907	16.37015529	7.461914377	0.596222721	0	1.573559565	0	5.239068065	9.906689653	0	0	1.743283327	0	0	4.923762905	0.261505636	2.487304792	3.040406885	1.945096929	0.393389891	8.235972794	2.604479799	2.665382302	2.11446517	0.787613967	0.430922542	1	2.604479799	0.01835059	2.158652613	0	1	1	2.604479799	2.683732891	2.006053584	0.839325981	0.401286408	1	1.681561413	1.183509002	3.993014364	0.045957511	0.963344115	1	1.681561413	-1.614785128	3.956964695	-0.155367858	0.876531322	1	1.681561413	-0.431276126	3.947790429	0	1	1	3.255333467	3.181227974	2.325145885	0.938103707	0.348191117	1	3.255333467	1.225521618	2.496730493	0.090326777	0.928027542	1	3.255333467	4.406749593	2.196052672	1.551305957	0.12082838	1	N/A
TraesCS2D02G014400	6.856949625	72.96976524	89.55027358	75.93696176	0	62.8958598	27.98217891	67.96939024	14.4772401	28.32407217	24.0157518	8.382508904	64.39348275	114.9167922	34.36851061	17.43283327	34.91548716	0	217.8765085	7.111396573	42.64496416	93.94327871	25.45063305	46.78958588	90.64967109	49.79335549	2.706671905	0.971571852	1.756609048	0.07898447	1	49.79335549	-2.245007309	0.97262909	-1.280043259	0.200529923	1	49.79335549	0.461664596	0.904232308	0	1	1	48.29288572	3.735450288	1.570309802	1.741981285	0.081511719	1	48.29288572	-2.984594003	1.571116358	-1.263174425	0.206526502	1	48.29288572	0.750856285	1.542371561	0	1	1	50.52627666	1.61079396	0.967483132	0.631322593	0.527829617	1	50.52627666	-1.303963554	0.971100705	-0.313009303	0.754273595	1	50.52627666	0.306830406	0.856491248	0	1	1	N/A
TraesCS2B02G351300	70.28373365	47.43034741	91.73442659	28.27997197	0	113.7294999	63.4262722	10.13578626	39.48338208	51.92746565	50.69992046	15.71720419	90.15087584	49.00863196	56.46255314	19.17611659	126.9654079	52.76095928	39.39010324	36.58903858	47.46872154	48.21948968	26.20464991	81.77246331	65.6116489	47.67386983	0.338421007	0.793982312	0	1	1	47.67386983	-1.461578108	0.789516299	-0.584634046	0.55879381	1	47.67386983	-1.123157101	0.744494245	-0.165423846	0.868610386	1	38.71279156	-1.403474286	1.480550857	-0.27251633	0.785225036	1	38.71279156	-1.159318455	1.456072204	-0.10941659	0.912872076	1	38.71279156	-2.562792741	1.47639776	-1.058517416	0.289819615	1	53.96893589	1.38003878	0.671722676	0.565767382	0.571551923	1	53.96893589	-1.810530152	0.67051262	-1.208821621	0.226731383	1	53.96893589	-0.430491372	0.590146629	0	1	1	N/A
TraesCS4B02G057300	64.28390273	87.56371829	68.43679444	47.65698979	90.21944426	108.5599772	65.2917508	126.9954397	248.7453071	95.98713347	111.1840361	101.6379205	47.55211034	103.9320988	144.8387233	94.13729964	73.00510952	183.6863027	87.39679156	134.416218	74.71092556	95.74790855	137.4398876	95.56694017	84.41154468	96.80762948	-0.857595571	0.387263059	0	1	1	96.80762948	0.607793103	0.385236555	0	1	1	96.80762948	-0.249802468	0.367553241	0	1	1	102.7493564	-1.047706496	0.763735163	-0.06246471	0.950192764	1	102.7493564	0.691983585	0.75877803	0	1	1	102.7493564	-0.355722911	0.765030502	0	1	1	91.52373115	-0.700535231	0.493489364	0	1	1	91.52373115	0.495742507	0.492987395	0	1	1	91.52373115	-0.204792724	0.446544772	0	1	1	N/A
TraesCS3A02G311500LC	0	1.216162754	0	0	0	0	0	0	3.29028184	0	0	4.191254452	0	0	9.819574459	0	0	0	0	1.096760613	0	0.608081377	1.397084817	2.454893615	0	1.174722102	-0.103115098	3.855774089	0	1	1	1.174722102	0.491640904	3.858355315	0	1	1	1.174722102	0.388525806	3.647982034	0	1	1	1.216967836	0.518206569	3.881513136	0	1	1	1.216967836	20.28641035	3.985085222	4.839648157	1.30E-06	0.000297002	1.216967836	20.80461692	3.982491567	4.972921245	6.60E-07	8.29E-05	1.132363311	-0.481250529	4.025949676	0	1	1	1.132363311	-0.470105555	4.021531098	0	1	1	1.132363311	-0.951356084	3.621937027	0	1	1	6
TraesCS2D02G053400	29.1420359	47.43034741	41.49890727	38.23033247	50.99359893	11.20063257	46.63696485	44.12048139	71.07008774	17.30915522	48.92097588	40.86473091	44.58010344	58.30337251	49.09787229	40.09551651	49.19909555	30.28869885	22.15693307	50.40190753	44.59609107	52.86685996	38.42463705	39.27625758	29.5082964	42.06763589	-0.367474452	0.547957888	0	1	1	42.06763589	-0.018741544	0.544775023	0	1	1	42.06763589	-0.386215997	0.518297432	0	1	1	55.70706965	-0.246201303	1.000261951	0	1	1	55.70706965	0.020285204	0.995883035	0	1	1	55.70706965	-0.225916099	0.999406932	0	1	1	31.53348394	-0.467662604	0.739000123	0	1	1	31.53348394	-0.051794275	0.735121777	0	1	1	31.53348394	-0.519456879	0.665350793	0	1	1	N/A
TraesCS5D02G349200LC	1169.109911	3908.747091	5520.810769	1755.976778	2705.014294	10530.31779	3103.223641	2338.981736	1619.476722	1857.587066	3156.737153	4035.130224	4012.20931	5457.702652	13082.12807	12576.04592	7429.063427	2797.307897	6189.169971	1831.200309	2671.979191	4683.224872	3057.139952	6972.397334	8326.935747	4770.963723	1.367868376	0.286117355	1.285725488	0.198538883	1	4770.963723	-0.738317881	0.286144987	0	1	1	4770.963723	0.629550494	0.269683073	0	1	1	3495.868923	1.490079712	0.498429401	0.983248002	0.325485395	1	3495.868923	-0.546756661	0.498489112	0	1	1	3495.868923	0.943323052	0.498326902	0	1	1	5679.002905	1.290638752	0.336209892	0.864456278	0.387337288	1	5679.002905	-0.907489453	0.336244467	0	1	1	5679.002905	0.383149299	0.300647286	0	1	1	N/A
TraesCS2B02G332900LC	8.571187031	36.48488262	18.20127512	31.94589426	26.67357483	21.53967801	27.98217891	20.27157253	14.4772401	10.22813717	22.23680722	6.286881678	20.80404827	34.64403294	22.09404253	34.86566653	17.45774358	15.63287682	51.6995105	16.57400065	27.38829346	35.56445778	14.06377701	16.9952996	32.22722583	25.10430873	1.183359542	0.483147414	0.379510552	0.70430877	1	25.10430873	-0.409742426	0.48905188	0	1	1	25.10430873	0.773617116	0.454475085	0	1	1	32.60391506	1.433781904	0.882394467	0.491596355	0.62300472	1	32.60391506	-0.774308864	0.884404842	0	1	1	32.60391506	0.65947304	0.874675367	0	1	1	19.29358383	0.936157024	0.863399364	0	1	1	19.29358383	-0.077619921	0.875379323	0	1	1	19.29358383	0.858537103	0.776673668	0	1	1	N/A
TraesCS3A02G528900	0	193.3698779	7.280510047	1.047406369	4.70710144	19.81650377	1.865478594	2.384890886	0.658056368	0	0	19.90845865	0	100.5521932	2.454893615	20.91939992	0	0	35.69728106	1.788385936	0.970961654	146.9610355	7.431116511	2.433850915	19.10829619	28.01850175	3.378835851	1.264451959	1.8813177	0.059928715	1	28.01850175	0.840285784	1.335706889	0	1	1	28.01850175	4.219121635	1.232195113	2.612509659	0.008988015	0.964992299	53.75328472	5.733117764	1.489542862	3.177563992	0.001485179	0.054755812	53.75328472	-0.277425337	1.636666453	0	1	1	53.75328472	5.455692427	1.490294643	2.989806376	0.002791543	0.114535198	8.747403916	0.157695674	1.742911994	0	1	1	8.747403916	2.568012308	1.828706416	0.857443433	0.391199864	1	8.747403916	2.725707982	1.642678408	1.05054524	0.293467502	1	N/A
TraesCS3B02G128100	23.99932369	81.48290452	69.16484545	80.65029042	149.0582123	19.81650377	30.7803968	47.10159499	80.28287689	40.12576891	68.48936624	13.62157697	77.27217929	19.4344575	68.73702121	94.13729964	119.0300699	0	162.4841759	84.44680428	59.97335115	50.45868101	20.24105732	74.26442636	88.42753964	60.42067124	-0.032579894	0.793734556	0	1	1	60.42067124	-0.71972612	0.791096321	0	1	1	60.42067124	-0.752306013	0.746373466	0	1	1	63.70885779	-2.116809373	1.048161664	-1.065493436	0.286652694	1	63.70885779	-0.239914789	1.026544635	0	1	1	63.70885779	-2.356724163	1.047024354	-1.295790453	0.195047688	1	57.39017357	2.104447973	0.819873607	1.34709541	0.177949506	1	57.39017357	-2.331594153	0.819272185	-1.625337925	0.104090575	1	57.39017357	-0.22714618	0.710304365	0	1	1	N/A
TraesCS2A02G099800	45.42729126	147.1556932	107.0234977	109.9776688	38.44132843	55.14157571	161.3638984	42.33181322	77.65065142	39.33898913	64.04200479	38.76910368	44.58010344	155.47566	98.19574459	184.7880326	60.30856873	23.44931523	198.1814569	53.83975704	111.794524	151.3156766	34.85007738	76.21670003	120.6727922	96.87231634	1.254037733	0.651994787	0.38963154	0.696809026	1	96.87231634	-0.931224441	0.652246946	0	1	1	96.87231634	0.322813292	0.612889392	0	1	1	129.3056082	1.088593655	1.192557967	0.074288762	0.940780619	1	129.3056082	-0.970523646	1.191889488	0	1	1	129.3056082	0.118070008	1.190242812	0	1	1	71.98795973	1.368625719	0.610416105	0.603892519	0.545915103	1	71.98795973	-0.922956027	0.612439123	0	1	1	71.98795973	0.445669692	0.54182034	0	1	1	N/A
TraesCS1A02G042700	23.14220498	114.3192989	33.49034622	0	0.784516907	26.70920074	16.78930735	0	20.39974741	0	16.0105012	1.047813613	1.981337931	200.2594099	17.1842553	66.24476642	34.91548716	0.977054801	93.55149519	14.77548977	10.93326952	157.2893544	0.674956138	21.39752217	47.12170007	95.88108651	5.04694029	0.944046996	4.286799603	1.81E-05	0.003056639	95.88108651	-2.075889442	0.962442411	-1.117874098	0.263620769	1	95.88108651	2.971050847	0.864547732	2.279863535	0.022615783	1	194.0261121	5.174222269	1.191181778	3.504269749	0.000457861	0.019380734	194.0261121	0.524529514	1.212026975	0	1	1	194.0261121	5.698751783	1.197646326	3.923321669	8.73E-05	0.005381108	22.2534134	5.229746059	1.232262614	3.432503763	0.000598036	0.042755795	22.2534134	-3.993499257	1.252517204	-2.389986539	0.01684899	0.96670817	22.2534134	1.236246802	0.860909204	0.274415468	0.783765357	1	4
TraesCS7D02G341400LC	0	0	0	0	14.12130432	15.50856817	0	0	0	0.786779783	0	0	0	0	0	0	0	0	0	4.70710144	0	0	0	0.196694946	3.877142042	1.415240265	0.437948006	3.869676118	0	1	1	1.415240265	0.023804777	3.87008139	0	1	1	1.415240265	0.461752783	3.653812797	0	1	1	1.54358437	-2.475368581	3.963430892	-0.372245315	0.70971021	1	1.54358437	2.956849564	3.969447813	0.492977778	0.622028289	1	1.54358437	0	4.040689662	0	1	1	1.315343867	3.025036542	4.040876558	0.501137937	0.616274049	1	1.315343867	-2.368432728	4.049974626	-0.337886741	0.73544854	1	1.315343867	0.656603814	3.592208529	0	1	1	N/A
TraesCS3D02G295500	51.42712219	25.53941783	34.94644823	37.1829261	13.33678741	5.169522723	13.05835016	78.10517651	39.48338208	33.04475087	36.46836384	11.52594974	24.76672413	8.449764131	14.72936169	8.716416634	11.10947319	25.40342484	17.23317017	34.74909723	28.90321337	16.99459098	38.34485036	23.45750849	13.97145841	35.92948567	-0.130747823	0.635752333	0	1	1	35.92948567	0.210885629	0.637171605	0	1	1	35.92948567	0.080137805	0.607195805	0	1	1	55.0115908	0.959548106	0.987035872	0	1	1	55.0115908	0.177416244	0.992918309	0	1	1	55.0115908	1.136964349	0.989950404	0.138354759	0.88996005	1	21.41292605	-1.178797184	0.875230488	-0.204285827	0.838130145	1	21.41292605	0.335691253	0.864848203	0	1	1	21.41292605	-0.843105931	0.796509628	0	1	1	N/A
TraesCS5B02G550900	0	2.432325508	0.728051005	0.523703185	0	0.861587121	3.730957188	2.981113607	1.316112736	0.786779783	0	1.047813613	2.972006896	10.13971696	0	5.22984998	3.174135196	0	0	0.438704245	1.418220124	6.286021233	1.34297574	1.172241496	2.265860999	1.783782007	1.634617477	1.803842701	0.3518142	0.724977609	1	1.783782007	-1.166741621	1.812557719	-0.091992448	0.92670404	1	1.783782007	0.467875856	1.67500572	0	1	1	2.220040391	2.531926779	3.668205229	0.417622975	0.676222796	1	2.220040391	-2.374249183	3.646440454	-0.37687416	0.706267125	1	2.220040391	0.157677597	3.579777691	0	1	1	1.433851302	0.999868778	2.924401351	0	1	1	1.433851302	-0.29225719	2.96381024	0	1	1	1.433851302	0.707611588	2.618613369	0	1	1	N/A
TraesCS2A02G417100	3.428474812	1.216162754	0	0.523703185	6.276135253	0	1.865478594	2.384890886	1.316112736	3.14711913	0	0	2.972006896	1.689952826	17.1842553	1.743283327	0	0.977054801	2.461881452	3.673574267	0.796393926	1.45305779	1.120648562	5.082843608	1.794292919	2.406917774	-0.544370483	1.597582963	0	1	1	2.406917774	1.067287887	1.608031536	0.04184488	0.966622357	1	2.406917774	0.522917403	1.549528114	0	1	1	2.264333538	-0.447454325	2.772214085	0	1	1	2.264333538	2.338366205	2.854970489	0.468784602	0.639223607	1	2.264333538	1.89091188	2.879703592	0.309376244	0.757035339	1	2.494056219	-0.075660854	2.61349616	0	1	1	2.494056219	-0.321139562	2.608395875	0	1	1	2.494056219	-0.396800416	2.356039014	0	1	1	N/A
TraesCS2A02G698900LC	9.428305734	12.16162754	8.736612057	8.902954137	5.491618346	0	9.327392971	2.981113607	15.13529646	5.507458478	4.447361444	7.334695291	3.962675861	2.534929239	4.909787229	3.486566653	0	9.770548015	0	10.01840685	7.559236184	7.34827839	6.695452304	4.788464441	1.862310629	5.443574787	-2.039865115	1.021578083	-1.017900768	0.308725117	1	5.443574787	0.199144857	0.954627675	0	1	1	5.443574787	-1.840720259	1.001129054	-0.839772111	0.401036173	1	7.617089799	-2.782437853	1.745640221	-1.021079734	0.307216664	1	7.617089799	0.177095595	1.606582773	0	1	1	7.617089799	-2.605342258	1.748471265	-0.918140486	0.358545321	1	3.780329545	-1.334754071	1.960433574	-0.170755121	0.864416319	1	3.780329545	0.109751665	1.925176406	0	1	1	3.780329545	-1.225002406	1.836238639	-0.122534404	0.902475801	1	N/A
TraesCS2B02G297000LC	0	0	0	0	35.3032608	0	0	0.596222721	5.922507312	0	0	0	0	0.844976413	0	0	0	0	0	13.7419227	0	0.422488207	0.198740907	0	0	2.004141654	-2.028964134	3.860416851	-0.266542235	0.789821637	1	2.004141654	2.508668488	3.864314231	0.390410406	0.696233094	1	2.004141654	0.479704354	3.671043398	0	1	1	4.602122416	-4.192224913	3.889449995	-0.820739415	0.411794715	1	4.602122416	5.655528458	3.920932779	1.187352276	0.235088696	1	4.602122416	1.463303545	4.050470743	0.114382642	0.908934473	1	0.048177533	-0.540860999	4.105347887	0	1	1	0.048177533	0.462543761	4.105347887	0	1	1	0.048177533	0	3.678140202	0	1	1	N/A
TraesCS4D02G241600LC	5.142712219	0	0	0	0	0	0	0	0	4.720678695	0	12.57376336	0	0	0	3.486566653	0	0	0	1.714237406	0	0	4.191254452	1.180169674	0.871641663	1.209370749	-1.440584379	3.865264972	-0.113985556	0.909249243	1	1.209370749	0.816773332	3.853529344	0	1	1	1.209370749	-0.623811047	3.656246897	0	1	1	0.564279257	-1.830523964	4.02450603	-0.206366684	0.836504493	1	0.564279257	2.01597759	3.997226812	0.254170613	0.799363753	1	0.564279257	0	4.054963527	0	1	1	1.681735383	-0.975762641	3.970191627	0	1	1	1.681735383	-0.507616762	3.936178562	0	1	1	1.681735383	-1.483379403	3.582277713	-0.134936329	0.892662216	1	N/A
TraesCS3A02G499900	92.56881993	117.9677871	114.3040077	102.6458242	189.0685745	196.4418635	138.045416	104.935199	169.7785429	120.3773067	208.1365156	159.2676692	121.8522827	184.2048581	184.1170211	169.0984827	101.5723263	140.6958914	78.78020648	150.4719791	149.6092519	151.0863226	134.9662532	130.0926655	141.5432088	138.3606453	-0.055890424	0.369899385	0	1	1	138.3606453	-0.058067448	0.369139704	0	1	1	138.3606453	-0.113957872	0.349777333	0	1	1	160.8529562	-0.411078071	0.753189489	0	1	1	160.8529562	-0.040270907	0.750553915	0	1	1	160.8529562	-0.451348978	0.752679211	0	1	1	120.5062528	0.199977969	0.396038007	0	1	1	120.5062528	-0.121433658	0.396637853	0	1	1	120.5062528	0.078544311	0.357894	0	1	1	N/A
TraesCS4B02G027700	227.1364563	150.8041815	280.2996368	157.1109554	149.8427292	188.6875794	124.0543265	132.9576669	61.19924222	212.4305413	144.9839831	118.4029383	146.6190069	172.3751883	103.1055318	266.722349	284.0851001	203.2273987	232.6477972	146.0594759	142.049755	161.5896849	151.5293346	219.9802025	208.6691831	193.5401058	0.795941183	0.335698069	0	1	1	193.5401058	-0.339346428	0.336422265	0	1	1	193.5401058	0.456594755	0.316634736	0	1	1	216.3304299	1.194892874	0.579230307	0.336468709	0.736517444	1	216.3304299	-0.156619187	0.580626591	0	1	1	216.3304299	1.038273686	0.579143932	0.066086657	0.947308834	1	175.2464705	0.408080112	0.41579526	0	1	1	175.2464705	-0.438398265	0.416158942	0	1	1	175.2464705	-0.030318153	0.372242093	0	1	1	N/A
TraesCS7D02G512800	0	18.24244131	0.728051005	0	0	4.307935603	0	31.59980424	0	0	0	0	25.7573931	8.449764131	0	13.94626661	0	0	9.84752581	0	0	13.34610272	10.53326808	0.182012751	13.46478028	9.833393572	4.624865104	1.767352804	2.051013864	0.040265597	1	9.833393572	0.641480395	1.86722893	0	1	1	9.833393572	5.266345498	1.674036233	2.548538326	0.01081754	1	13.58539267	6.759739513	2.819883815	2.042544974	0.041097503	0.800312623	13.58539267	0	3.04631156	0	1	1	13.58539267	6.778200289	2.820191394	2.048868138	0.040475011	0.966398474	6.949335768	2.365562886	1.891055864	0.722116629	0.470222775	1	6.949335768	2.240838568	2.041460622	0.607819007	0.543307522	1	6.949335768	4.606401454	1.81247337	1.989767967	0.046616502	1	N/A
TraesCS2D02G415100	732.8364911	448.7640562	580.9847018	890.8191169	487.184999	504.8900526	337.6516255	838.2891463	529.0773198	709.6753638	479.4255636	395.0257321	605.2987378	783.293135	463.9748932	406.1850151	580.866741	453.3534279	665.9389329	583.0329367	569.2987687	616.0285956	562.2227688	583.8754249	545.5781846	552.9255264	-0.02532629	0.307974975	0	1	1	552.9255264	-0.001597184	0.307941043	0	1	1	552.9255264	-0.026923473	0.290652688	0	1	1	616.6596254	0.026461452	0.641303218	0	1	1	616.6596254	0.063728239	0.641134396	0	1	1	616.6596254	0.090189691	0.641356208	0	1	1	501.3500906	-0.055419779	0.275942148	0	1	1	501.3500906	-0.057428516	0.276091536	0	1	1	501.3500906	-0.112848295	0.247641674	0	1	1	N/A
TraesCS7A02G365300	0	2.432325508	10.92076507	2.618515923	0	30.15554922	8.394653674	32.19602696	12.50307099	8.654577608	0	12.57376336	14.86003448	0	19.63914892	3.486566653	1.587067598	26.38047964	0	4.16769033	3.671056532	1.216162754	23.71675665	10.2003898	12.12553759	8.704007284	-1.623304449	1.358774631	-0.458725409	0.646431365	1	8.704007284	-0.555717468	1.301426848	0	1	1	8.704007284	-2.179021917	1.298879745	-0.907722152	0.364025037	1	2.836460887	-16.86007553	4.022175704	-3.943158304	8.04E-05	0.005057553	2.836460887	-5.23585116	3.859074582	-1.097633919	0.272364375	1	2.836460887	-22.09592669	3.920373826	-5.381100789	7.40E-08	1.40E-05	12.97439128	-0.855740915	1.105538981	0	1	1	12.97439128	0.51882122	1.103046812	0	1	1	12.97439128	-0.336919695	1.078676547	0	1	1	3
TraesCS5A02G127300LC	113.9967875	94.86069481	128.8650278	241.4271681	73.74458922	81.85077645	154.8347233	103.1465308	82.257046	107.0020504	124.5261204	130.9767016	110.9549241	100.5521932	83.4663829	130.7462495	73.00510952	62.53150729	81.24208793	89.99947424	173.5960039	97.70644399	98.88491324	98.08464267	101.1985095	115.047284	0.449214417	0.279383362	0	1	1	115.047284	-0.520378907	0.278965968	0	1	1	115.047284	-0.07116449	0.263966025	0	1	1	149.5766994	0.752487824	0.523651722	0	1	1	149.5766994	-0.897685239	0.522475752	0	1	1	149.5766994	-0.145197415	0.521271779	0	1	1	88.38261125	0.156432737	0.462841236	0	1	1	88.38261125	-0.16314442	0.463272648	0	1	1	88.38261125	-0.006711683	0.417251961	0	1	1	N/A
TraesCS5B02G463300	0.857118703	1.216162754	8.736612057	0	0	55.14157571	0	11.92445443	0	0	0	0	10.89735862	0	14.72936169	20.91939992	0	0	878.8916785	0.285706234	0	0.608081377	3.974818143	5.866493436	241.4625032	51.4715927	2.656467794	2.52970045	0.654807882	0.512591455	1	51.4715927	0.764918172	2.557260361	0	1	1	51.4715927	3.421385966	2.382801637	1.016192841	0.309537565	1	11.6299837	3.374668559	3.165252236	0.750230434	0.453115932	1	11.6299837	1.51922143	3.29448534	0.157603199	0.874769482	1	11.6299837	4.893889989	3.189036865	1.221023825	0.222076999	1	80.60689881	4.324517911	2.87847155	1.154959448	0.248107033	1	80.60689881	-1.480164588	2.894441244	-0.16589198	0.868241959	1	80.60689881	2.844353324	2.549499121	0.723417909	0.469423172	1	N/A
TraesCS1B02G323700LC	4.285593515	3.648488262	3.640255024	1.571109554	0.784516907	0.861587121	5.596435782	10.13578626	7.238620048	0.786779783	0	8.382508904	2.972006896	0.844976413	0	6.973133307	6.348270393	0.977054801	3.692822179	4.102910157	2.389181779	2.246732338	6.49844999	2.6938263	3.624887375	3.216094975	-1.939452964	1.360583371	-0.690478059	0.489893603	1	3.216094975	1.073303602	1.310700679	0.055927035	0.955399934	1	3.216094975	-0.866149362	1.304278495	0	1	1	2.621423546	-3.485888696	3.159437252	-0.786813758	0.431390899	1	2.621423546	0.621576992	2.975857754	0	1	1	2.621423546	-2.864311704	3.169785317	-0.588150779	0.556431092	1	3.613825613	-1.076911515	1.856959074	-0.041417991	0.96696267	1	3.613825613	1.246848606	1.866177242	0.132275006	0.894766776	1	3.613825613	0.169937091	1.702282892	0	1	1	N/A
TraesCS6A02G228800LC	0.857118703	0	0	0	0	0	0.932739297	8.943340821	10.52890189	3.14711913	0	0	1.981337931	0	0	0	0	0	0	3.795340197	0.310913099	0	2.981113607	0.786779783	0.495334483	1.242394672	-1.903857872	3.859140243	-0.234212238	0.814820215	1	1.242394672	1.437881176	3.856370519	0.113547486	0.909596518	1	1.242394672	-0.465976695	3.663439185	0	1	1	1.353060603	-3.919757333	3.935435521	-0.741914667	0.458139039	1	1.353060603	3.380103196	3.935452827	0.604785091	0.545321801	1	1.353060603	-0.539654137	4.080506829	0	1	1	1.138263055	-0.65598752	4.010722648	0	1	1	1.138263055	0.351121369	4.008025817	0	1	1	1.138263055	-0.30486615	3.608126148	0	1	1	N/A
TraesCS2B02G042500LC	162.8525536	158.101158	81.54171253	144.5420789	227.5099029	117.1758484	198.6734703	141.9010077	150.0368519	189.6139276	108.5156192	103.7335477	113.926931	150.4058015	243.0344679	190.0178826	112.6817995	190.5256863	89.85867301	180.1331028	150.5770561	154.2534798	145.3867472	156.7179769	127.7448338	151.0419809	-0.124545807	0.293868987	0	1	1	151.0419809	0.065479164	0.293468148	0	1	1	151.0419809	-0.059066643	0.278674654	0	1	1	181.3135094	-0.067530532	0.495993375	0	1	1	181.3135094	0.283928309	0.495586914	0	1	1	181.3135094	0.216397777	0.49673926	0	1	1	127.2122667	-0.145906497	0.467100619	0	1	1	127.2122667	-0.135133227	0.466529277	0	1	1	127.2122667	-0.281039724	0.420394701	0	1	1	N/A
TraesCS7A02G470000	0	0	0	2.094812738	0	0	0	0	0	0	0	0	0	0	0	0	9.522405589	0	0	0	0.698270913	0	0	2.380601397	0	1.425047385	1.936656865	3.876583466	0.241619166	0.809075269	1	1.425047385	-1.138971693	3.877172276	-0.035843569	0.971407092	1	1.425047385	0.797685172	3.636227711	0	1	1	2.296040466	4.794659083	3.936551117	0.963955242	0.335068366	1	2.296040466	-1.768171181	4.018022473	-0.191181405	0.848383472	1	2.296040466	3.026487902	3.871076245	0.523494701	0.600630037	1	0.766296634	0	4.098552066	0	1	1	0.766296634	-0.945817928	4.098551936	0	1	1	0.766296634	-1.06609748	3.616719823	-0.018275532	0.985419047	1	N/A
TraesCS5B02G331200	4.285593515	1.216162754	18.92932612	0	0	28.43237498	156.7002019	2.384890886	26.98031109	3.933898913	0	8.382508904	18.82271034	38.02393859	0	17.43283327	12.69654079	0	20.92599235	10.4219682	52.23340064	19.62005067	3.589133263	8.889941455	21.40347773	23.9552775	2.552546765	1.432867248	1.083524498	0.278575683	1	23.9552775	-1.077961413	1.439278882	-0.054166996	0.956802116	1	23.9552775	1.474585352	1.345565104	0.352703374	0.72431083	1	41.2893875	2.802866757	3.732463471	0.483023282	0.629079205	1	41.2893875	-1.560162229	3.733337094	-0.150043303	0.880730451	1	41.2893875	1.242704528	3.728227133	0.06509918	0.948095034	1	10.645544	2.408573505	1.377459198	1.022588188	0.306502597	1	10.645544	-1.006538077	1.398149639	-0.004676235	0.996268918	1	10.645544	1.402035428	1.214824874	0.330941057	0.740689008	1	N/A
TraesCS6B02G377000	393.4174847	330.7962691	420.0854297	539.4142801	279.2880188	664.2836699	425.3291195	295.1302471	376.4082425	579.0699199	359.3468047	294.4356253	329.8927655	250.9579947	373.1438294	387.0088985	201.557585	132.879453	519.4569865	349.704582	441.3634014	290.8771319	240.8151085	393.464191	475.1605801	351.5834227	0.214786342	0.544209815	0	1	1	351.5834227	-0.451459227	0.544032729	0	1	1	351.5834227	-0.236672885	0.513097239	0	1	1	365.0748216	-1.002687422	0.91373105	-0.002941152	0.997653303	1	365.0748216	-0.332097241	0.91218354	0	1	1	365.0748216	-1.334784663	0.913532002	-0.366472836	0.714012279	1	339.1232948	1.132407121	0.422259719	0.313567966	0.753849193	1	339.1232948	-0.777443642	0.42286067	0	1	1	339.1232948	0.354963479	0.377647732	0	1	1	N/A
TraesCS7B02G249900	429.4164702	232.287086	288.3081979	451.9558483	284.7796371	302.4170793	212.6645597	407.2201187	357.9826642	452.3983749	349.5626095	355.2088148	293.2380137	309.2613672	390.3280847	319.0208488	236.4730721	326.3363037	407.4413804	357.3929238	338.0610058	270.7742266	362.9217457	341.8769324	330.5293305	339.7182961	0.019626437	0.224585068	0	1	1	339.7182961	0.091533671	0.224636411	0	1	1	339.7182961	0.111160108	0.212524655	0	1	1	382.4365568	0.161344111	0.478250983	0	1	1	382.4365568	0.112411016	0.47816629	0	1	1	382.4365568	0.273755127	0.478472656	0	1	1	305.3591575	-0.109039641	0.33112368	0	1	1	305.3591575	0.081115951	0.331336506	0	1	1	305.3591575	-0.02792369	0.297617973	0	1	1	N/A
TraesCS3B02G353800	30.85627331	111.8869734	2.912204019	4.713328661	151.411763	10.33904545	72.75366517	15.50179076	0	24.39017326	20.45786264	63.91663039	21.79471724	54.07849044	31.91361699	66.24476642	52.37323074	47.87568527	94.78243592	60.7560121	32.64161883	82.9827319	42.43136881	27.89730625	48.29024125	55.20630853	0.369218591	0.962928726	0	1	1	55.20630853	0.853105867	0.966890163	0	1	1	55.20630853	1.222324458	0.911397484	0.243937977	0.807278856	1	81.68954205	2.239545956	1.669895516	0.742289529	0.457911935	1	81.68954205	-0.015093749	1.675638463	0	1	1	81.68954205	2.224452207	1.670721112	0.73288845	0.463626468	1	34.86913483	-0.763688764	0.789150832	0	1	1	34.86913483	1.450042752	0.797416263	0.564376189	0.57249814	1	34.86913483	0.686353988	0.717851054	0	1	1	N/A
TraesCS2A02G270300LC	0	0	0	1.047406369	8.629685973	1.723174241	0.932739297	1.192445443	3.948338208	2.360339348	0	1.047813613	0	0	0	0	0	4.885274007	0	4.192674727	0.660048555	0	2.375177688	0.590084837	0.43079356	1.207489209	-3.054715251	2.943872101	-0.697963492	0.485200026	1	1.207489209	1.833104557	2.906148133	0.28666968	0.774365255	1	1.207489209	-1.221610695	2.827376254	-0.078380334	0.937525517	1	1.592558816	-4.322554301	3.925846038	-0.846328223	0.397369668	1	1.592558816	2.619340095	3.861364679	0.419369894	0.674945823	1	1.592558816	-1.703214206	4.018586635	-0.174990431	0.861087153	1	0.908563804	-1.81450936	3.952469423	-0.206076069	0.836731492	1	0.908563804	0.941914816	3.919007935	0	1	1	0.908563804	-0.872594545	3.598492342	0	1	1	N/A
TraesCS3D02G258700	187.708996	353.9033614	190.0213122	653.5815743	425.9926803	366.1745262	271.4271355	333.2885013	394.1757644	304.4837758	166.331318	126.7854472	512.1758551	528.9552346	270.0382976	308.5611488	628.4787689	349.7856189	406.2104396	335.9591469	363.7800093	441.429298	269.9531891	348.2555386	398.2804924	375.6028924	0.557753422	0.411907039	0	1	1	375.6028924	-0.201286085	0.412190822	0	1	1	375.6028924	0.356467337	0.388506038	0	1	1	464.0817101	0.692462533	0.758260333	0	1	1	464.0817101	-0.228259766	0.758292708	0	1	1	464.0817101	0.464202766	0.758089123	0	1	1	306.4667641	0.444322228	0.393404262	0	1	1	306.4667641	-0.160757901	0.394376405	0	1	1	306.4667641	0.283564327	0.352420479	0	1	1	N/A
TraesCS1B02G168700LC	2.571356109	6.08081377	2.912204019	1.047406369	10.19871979	5.169522723	11.19287156	11.92445443	9.212789151	2.360339348	0	6.286881678	3.962675861	3.379905653	0	12.20298329	3.174135196	5.862328809	4.923762905	7.327621682	4.080092645	4.730359711	8.024554972	2.111669641	6.564736194	5.002878871	-0.623975332	0.979155409	0	1	1	5.002878871	1.690123671	1.007269831	0.685142799	0.493253815	1	5.002878871	1.066148339	0.972874756	0.067992656	0.945791481	1	5.254821369	-1.051149899	2.041175536	-0.02505904	0.980007871	1	5.254821369	1.513484142	2.040321251	0.251668281	0.801297476	1	5.254821369	0.462334243	2.075724424	0	1	1	4.745962767	-0.307101835	1.536418272	0	1	1	4.745962767	1.852254326	1.599702019	0.532758174	0.594200991	1	4.745962767	1.545152492	1.457470028	0.374040276	0.708374352	1	N/A
TraesCS7B02G086900	0	7.296976524	0	0	0	0	0	0	0	0	0	0	0	0	2.454893615	10.45969996	0	0	0	0	0	3.648488262	0	0.613723404	2.61492499	0.943125964	0.937575583	3.899089899	0	1	1	0.943125964	-0.324337062	3.902088269	0	1	1	0.943125964	0.613238521	3.680985226	0	1	1	0.800035264	0.404881312	4.080438887	0	1	1	0.800035264	0	4.080455872	0	1	1	0.800035264	0.422168722	4.080506829	0	1	1	1.039901635	1.713127612	4.032863934	0.176829078	0.859642648	1	1.039901635	-0.953357827	4.045208038	0	1	1	1.039901635	0.759769785	3.623798552	0	1	1	N/A
TraesCS2A02G335200	233.9934059	212.8284819	144.1540989	103.6932305	213.3885986	122.3453711	79.28284025	350.5789602	265.8547727	209.2834221	186.7891806	163.4589236	314.042062	287.2919805	83.4663829	216.1671325	196.7963822	142.650001	871.5060341	237.7455924	123.2550838	250.0602312	218.8959616	158.4250715	381.0151499	227.2623657	0.112591483	0.288018405	0	1	1	227.2623657	0.876189873	0.290266269	0	1	1	227.2623657	0.988781356	0.273900912	0	1	1	224.2605033	0.001770962	0.51729775	0	1	1	224.2605033	1.042465514	0.518988171	0.081823665	0.934786937	1	224.2605033	1.044236477	0.519746557	0.08511163	0.932172644	1	227.1271192	0.233123521	0.417197096	0	1	1	227.1271192	0.70703171	0.421039975	0	1	1	227.1271192	0.940155231	0.376152077	0	1	1	N/A
TraesCS3A02G313900LC	0.857118703	0	0.728051005	0	6.276135253	0.861587121	0.932739297	2.981113607	0.658056368	0	0	2.095627226	3.962675861	0	0	0	0	0	2.461881452	2.597103441	0.310913099	0	1.692246944	0.182012751	1.821536109	1.126450822	-0.972443253	2.330167118	0	1	1	1.126450822	2.386244889	2.354064501	0.588872942	0.55594651	1	1.126450822	1.413801636	2.261127492	0.183006769	0.854792708	1	1.198772451	-1.872293518	3.925480547	-0.222213181	0.824147934	1	1.198772451	2.652706816	3.9340114	0.420107277	0.674407087	1	1.198772451	0.780413298	4.002504722	0	1	1	1.056321159	0.026618733	3.702788422	0	1	1	1.056321159	1.849502846	3.762829239	0.225761732	0.821386742	1	1.056321159	1.876121579	3.39133254	0.258341395	0.796143442	1	N/A
TraesCS5A02G330700	284.5634094	201.8830172	278.1154838	192.7227719	203.9743957	261.9224846	247.1759137	431.6652503	355.3504387	248.6224113	373.5783613	286.0531163	320.9767448	370.099669	260.2187232	303.3312988	280.9109649	250.1260292	428.3673727	281.2960813	271.1590156	285.9913431	322.6147986	266.9668958	328.6494752	289.7020195	-0.061445558	0.339431431	0	1	1	289.7020195	0.253852549	0.33947765	0	1	1	289.7020195	0.192406992	0.320602156	0	1	1	311.9492746	-0.090644089	0.697136381	0	1	1	311.9492746	0.17189292	0.696600937	0	1	1	311.9492746	0.081248831	0.69716277	0	1	1	270.6055442	-0.057160108	0.320425681	0	1	1	270.6055442	0.319607249	0.32144906	0	1	1	270.6055442	0.262447141	0.288551756	0	1	1	N/A
TraesCS1A02G337500LC	0	0	8.008561052	0	0	0	0	0.596222721	4.606394576	3.14711913	0.889472289	1.047813613	0.990668965	0.844976413	0	0	0	0	0	1.535464859	0.296490763	0.422488207	0.548012111	2.788920045	0.247667241	0.940070005	-0.678282692	3.536020691	0	1	1	0.940070005	-0.430516986	3.525378753	0	1	1	0.940070005	-1.108799679	3.341694264	-0.032558238	0.974026873	1	0.696184275	-0.624051424	3.977625294	0	1	1	0.696184275	1.101905148	3.9858393	0.025566798	0.979602869	1	0.696184275	0.477853724	3.994172205	0	1	1	1.118595034	-0.119294037	4.048730539	0	1	1	1.118595034	-2.393968022	3.970294598	-0.351099393	0.725513784	1	1.118595034	-2.513262059	3.580697827	-0.422616521	0.672575071	1	N/A
TraesCS4B02G182900	3.428474812	13.37779029	8.008561052	0	11.7677536	0	27.04943962	26.23379974	7.238620048	8.654577608	3.557889155	54.48630788	8.916020688	6.759811305	0	1.743283327	0	29.31164404	0	7.47828282	10.20244292	10.0688008	36.67725055	4.165784665	2.664826004	11.43128612	-2.608530055	1.099801803	-1.462563574	0.143586837	1	11.43128612	2.577837705	1.098279039	1.43664556	0.150818731	1	11.43128612	-0.03069235	1.103001669	0	1	1	11.66124381	-1.065378236	1.704370647	-0.038359166	0.969401318	1	11.66124381	1.698132205	1.698227794	0.411094559	0.6810032	1	11.66124381	0.632753969	1.7458303	0	1	1	11.11827404	-3.999018677	1.487498917	-2.016148478	0.043784452	1	11.11827404	3.002888783	1.447088777	1.384081485	0.166333506	1	11.11827404	-0.996129895	1.452684007	0	1	1	N/A
TraesCS2D02G520400	30.85627331	2.432325508	0.728051005	89.55324456	91.00396117	0	88.61023322	20.86779525	63.17341132	4.720678695	47.1420313	11.52594974	8.916020688	13.51962261	2.454893615	24.40596657	55.54736594	40.05924686	4.923762905	61.67788194	75.10183636	7.975974059	24.15099728	15.86274731	9.561437542	28.1101473	-2.928738486	1.075348286	-1.793594235	0.072877957	1	28.1101473	0.686225107	1.053056493	0	1	1	28.1101473	-2.242513379	1.017237016	-1.221459069	0.221912254	1	46.54451905	-4.578944494	1.326597002	-2.697838521	0.006979129	0.209189711	46.54451905	-0.577024302	1.211170476	0	1	1	46.54451905	-5.155968796	1.325210058	-3.136083046	0.001712207	0.074027299	14.05864112	-2.668164342	1.370603614	-1.217101958	0.223565426	1	14.05864112	3.220529095	1.388202683	1.599571245	0.109693732	1	14.05864112	0.552364752	1.26501958	0	1	1	N/A
TraesCS4B02G346600	2447.931016	1341.427518	1962.097458	1368.436421	1463.124031	1113.17056	1118.354417	1520.36794	963.3945227	2027.5315	1731.802546	1571.720419	1379.0112	1599.54035	2017.922551	1398.113228	2085.406824	1644.383231	1504.209567	1624.816523	1406.197795	1470.483934	1578.823863	2023.239583	1348.626139	1599.522142	-0.036412207	0.232898012	0	1	1	1599.522142	-0.148698608	0.232825477	0	1	1	1599.522142	-0.185110814	0.219662157	0	1	1	1754.145251	0.219554842	0.464199315	0	1	1	1754.145251	0.131216717	0.464208202	0	1	1	1754.145251	0.350771559	0.464262782	0	1	1	1472.860541	-0.274990282	0.228405312	0	1	1	1472.860541	-0.323261145	0.228124424	0	1	1	1472.860541	-0.598251427	0.204480451	0	1	1	N/A
TraesCS5D02G096600	19.71373017	36.48488262	19.65737713	43.9910675	1.569033813	1.723174241	66.22449009	5.962227214	100.0245679	17.30915522	37.35783613	14.66939058	28.72939999	3.379905653	14.72936169	19.17611659	22.21894638	41.03630166	27.08069598	40.4357773	49.19113124	19.93239414	20.55597315	18.4787101	19.1773467	25.34869079	-0.885073786	0.876588005	0	1	1	25.34869079	-0.343121526	0.8679071	0	1	1	25.34869079	-1.228195312	0.82689431	-0.275966722	0.782573626	1	35.93955375	-2.129091748	1.356194012	-0.832544413	0.40510172	1	35.93955375	-1.380733683	1.30718113	-0.291263142	0.770850075	1	35.93955375	-3.509825431	1.351110026	-1.857602551	0.063225476	1	17.15474495	-0.158902497	1.059758465	0	1	1	17.15474495	0.223342691	1.062414208	0	1	1	17.15474495	0.064440194	0.955743459	0	1	1	N/A
TraesCS2A02G424600	9.428305734	20.67476682	37.13060124	0	51.77811584	65.48062116	27.04943962	84.06740372	28.29642382	29.89763174	0	7.334695291	0.990668965	49.85360838	125.1995743	10.45969996	0	0	1.230940726	29.8342818	9.016479872	35.2641876	30.46736634	48.05695183	19.5404827	25.63654128	-1.249668575	1.316526351	-0.189641913	0.849589742	1	25.63654128	1.039392969	1.309558104	0.030081116	0.976002361	1	25.63654128	-0.210275606	1.275148368	0	1	1	20.54353673	-1.241203604	2.012124895	-0.119875066	0.904582117	1	20.54353673	3.643668196	2.065230689	1.280083726	0.200515691	1	20.54353673	2.402464592	2.083933981	0.672988974	0.500954306	1	29.24990259	0.928151425	2.009779602	0	1	1	29.24990259	-1.362638954	2.009068574	-0.180501034	0.856759243	1	29.24990259	-0.434487529	1.869226524	0	1	1	N/A
TraesCS3D02G536000	0	0	0	1.047406369	0	1.723174241	0	1.788668164	1.316112736	0	0.889472289	0	0	1.689952826	0	0	0	2.931164404	0	0.438704245	0.645626219	0.844976413	1.573277523	0	0.43079356	0.740085246	0.272276757	3.335131281	0	1	1	0.740085246	1.083146856	3.35707391	0.024767657	0.980240289	1	0.740085246	1.355423613	3.177463366	0.111857659	0.910936269	1	1.025921712	2.78825014	3.918840956	0.456321183	0.648159034	1	1.025921712	-0.76292515	3.980127532	0	1	1	1.025921712	2.02532499	3.879689553	0.264280164	0.791564044	1	0.521406995	-1.518071973	3.978673199	-0.130212246	0.896398506	1	0.521406995	2.289329156	3.9885939	0.323254056	0.746502846	1	0.521406995	0.771257183	3.645791481	0	1	1	N/A
TraesCS2D02G408200	467.1296932	1022.792876	712.0338826	573.4549871	705.2806991	940.8531356	1188.309864	863.9267233	1148.308362	893.7818329	965.0774333	1234.324436	844.0499585	446.1475461	1180.803829	1636.943044	518.9711046	729.8599367	955.2100035	773.5729181	908.9474283	734.4702111	942.7036987	826.3976622	1094.264035	856.6659389	0.067971391	0.298876613	0	1	1	856.6659389	-0.052894039	0.298801768	0	1	1	856.6659389	0.015077352	0.28193239	0	1	1	855.2122464	-0.336497394	0.572334587	0	1	1	855.2122464	-0.248762868	0.571808347	0	1	1	855.2122464	-0.585260263	0.572231206	0	1	1	849.0086728	0.325212804	0.261962552	0	1	1	849.0086728	0.085847027	0.262341257	0	1	1	849.0086728	0.411059832	0.235113238	0	1	1	N/A
TraesCS2D02G297500	0.857118703	0	0	0	0.784516907	0	0	0.596222721	2.632225472	0	0	0	0	0	0	0	17.45774358	0.977054801	0	1.424620361	0	0	0.524425841	4.364435895	0	1.087745658	-2.488248137	3.868424008	-0.384716912	0.700447164	1	1.087745658	2.193603701	3.86843785	0.308549277	0.75766441	1	1.087745658	-0.294644436	3.675753398	0	1	1	0.469279313	-2.810850054	3.960828911	-0.457189668	0.647534724	1	0.469279313	3.232979075	3.96084618	0.563763139	0.572915341	1	0.469279313	0	4.080506829	0	1	1	1.532333561	-1.930638077	4.06093509	-0.22916842	0.818738017	1	1.532333561	0.841690227	4.060935016	0	1	1	1.532333561	-1.08894785	3.608181196	-0.024651714	0.98033277	1	N/A
TraesCS1A02G242400	0.857118703	0	0	0	0	13.78539393	5.596435782	0	17.10946557	0	3.557889155	1.047813613	1.981337931	0	0	0	0	0	1.230940726	5.988861423	3.051441646	0	0.349271204	0	4.249418146	2.118582641	0.582353959	3.002180823	0	1	1	2.118582641	0.955190829	3.01527286	0	1	1	2.118582641	1.537544788	2.851256315	0.1885291	0.850461906	1	2.973311759	-4.071044415	3.931367551	-0.78116441	0.434705803	1	2.973311759	0.775338446	3.802866599	0	1	1	2.973311759	-3.295705969	3.941107243	-0.582502791	0.560228062	1	1.455721326	3.772226491	3.97420622	0.697554766	0.485455678	1	1.455721326	0.267860915	4.083688953	0	1	1	1.455721326	4.040087406	3.541181496	0.858495225	0.390619066	1	N/A
TraesCS5A02G197600LC	0	3.648488262	0	0	0	0	2.798217891	0	0	0	0	0	0	0	0	3.486566653	0	0	7.385644357	0	0.932739297	1.824244131	0	0	2.718052753	0.808263338	1.555940577	3.900398739	0.142534293	0.886657994	1	0.808263338	-0.765522359	3.907371338	0	1	1	0.808263338	0.790418219	3.662322906	0	1	1	0.70332282	0.404858329	4.080438887	0	1	1	0.70332282	-1.743343184	4.036293493	-0.1841648	0.853884173	1	0.70332282	-1.338484856	4.036343529	-0.083859278	0.933168317	1	0.874932157	2.177761825	4.07856581	0.288768621	0.772758446	1	0.874932157	0	4.104249944	0	1	1	0.874932157	2.257502456	3.623889391	0.347003542	0.728588658	1	N/A
TraesCS6D02G091900	371.9895171	518.0853332	326.8949011	105.2643401	240.0621734	454.0564125	468.2351271	442.3972593	349.4279314	342.2492054	590.6095997	338.443797	581.5226826	691.1907059	574.4451058	409.6715818	709.4192164	538.3571956	392.6700917	320.4932073	388.0363557	604.6380196	439.7327506	488.2521072	459.4801921	432.9575218	0.135954146	0.33837189	0	1	1	432.9575218	0.031322206	0.338348729	0	1	1	432.9575218	0.167276352	0.3192174	0	1	1	454.7535737	0.30330455	0.63597277	0	1	1	454.7535737	0.134150962	0.635851793	0	1	1	454.7535737	0.437455512	0.635938941	0	1	1	412.713101	-0.002054005	0.360531836	0	1	1	412.713101	-0.051102448	0.360664122	0	1	1	412.713101	-0.053156453	0.323147091	0	1	1	N/A
TraesCS7A02G156400	31.71339201	76.6182535	13.83296909	76.46066495	61.19231872	45.66411739	127.7852837	44.12048139	118.4501462	21.24305413	25.79469637	31.43440839	122.8429517	53.23351403	9.819574459	61.01491643	19.04481118	77.18732931	40.62104396	70.45195232	76.68021501	64.92588376	50.91407303	15.98510221	67.53575737	61.22775241	0.418507781	0.542685358	0	1	1	61.22775241	0.854922865	0.548603585	0	1	1	61.22775241	1.273430646	0.519698406	0.526133316	0.598795582	1	89.58553007	0.3248785	0.88674764	0	1	1	89.58553007	0.082960596	0.886953552	0	1	1	89.58553007	0.407839096	0.887175075	0	1	1	39.30482226	0.399760042	0.661152487	0	1	1	39.30482226	1.632174801	0.686784753	0.920484617	0.357319568	1	39.30482226	2.031934843	0.620760612	1.662371649	0.09643828	1	N/A
TraesCS7D02G124200	608.5542792	452.4125445	661.0703123	544.1276088	596.232849	261.0608975	476.6297808	527.0608857	535.6578835	461.8397323	627.0779636	533.337129	459.6703999	572.8940081	446.7906379	413.1581484	477.7073471	752.3321971	433.2911356	580.1483373	549.278451	512.6532763	604.243404	511.8520074	391.7951454	493.7645365	-0.563111721	0.234707958	0	1	1	493.7645365	0.186254563	0.234232173	0	1	1	493.7645365	-0.376857158	0.221871623	0	1	1	562.1183093	-0.513166223	0.474437385	0	1	1	562.1183093	0.1162156	0.473665531	0	1	1	562.1183093	-0.396950623	0.474545837	0	1	1	438.731152	-0.619501219	0.326772578	0	1	1	438.731152	0.243027115	0.326425694	0	1	1	438.731152	-0.376474105	0.293521706	0	1	1	N/A
TraesCS2B02G308700	17.14237406	0	3.640255024	0	33.73422699	0	0	8.3471181	15.13529646	3.14711913	20.45786264	3.143440839	24.76672413	19.4344575	29.45872338	1.743283327	9.522405589	13.67876722	0	22.00396584	6.819287547	9.717228751	8.389775386	11.44212578	6.627501865	9.565828538	-3.599434184	1.403595644	-1.851982225	0.064028375	1	9.565828538	2.256393203	1.3565965	0.926136256	0.354375174	1	9.565828538	-1.343040981	1.345137553	-0.255022975	0.798705354	1	11.71623544	-4.973619239	2.174149486	-1.827666067	0.067599684	1	11.71623544	5.828446251	2.204288807	2.190478052	0.028489585	1	11.71623544	0.854827012	2.335728292	0	1	1	7.871364664	-1.810489092	1.711213162	-0.473634208	0.635760777	1	7.871364664	-0.693587309	1.657611889	0	1	1	7.871364664	-2.504076401	1.563820805	-0.961795876	0.33615215	1	N/A
TraesCS5D02G039600	80.56915809	58.37581219	82.26976353	146.6368917	8.629685973	28.43237498	75.55188306	69.16183568	147.4046264	59.00848369	80.94197828	77.53820736	44.58010344	23.65933957	68.73702121	19.17611659	53.96029834	136.7876722	91.08961374	78.8678235	101.0435843	41.01757588	94.49590508	65.99389169	45.81955219	67.64142586	-1.250489308	0.709910418	-0.352846361	0.724203625	1	67.64142586	0.151173486	0.706303837	0	1	1	67.64142586	-1.099315822	0.670360249	-0.14815291	0.882222094	1	78.4248058	-1.278258471	1.32565189	-0.209903123	0.833743285	1	78.4248058	-0.390718763	1.319470456	0	1	1	78.4248058	-1.668977234	1.324983067	-0.504894931	0.613632635	1	59.09039783	-1.32231718	0.596968294	-0.539923448	0.589249826	1	59.09039783	0.61345343	0.592453701	0	1	1	59.09039783	-0.70886375	0.539385151	0	1	1	N/A
TraesCS6D02G090900	185.9947586	198.2345289	211.1347914	295.8922993	258.8905792	182.6564695	216.3955169	174.0970347	182.9396703	166.7973139	149.4313445	138.3113969	301.1633655	545.0097865	193.9365956	221.3969825	385.6574264	76.21027451	294.1948336	209.2750027	220.5730536	371.6221577	129.5395687	239.3815318	249.8529128	273.3347482	1.205252517	0.323529615	0.634416471	0.525809063	1	273.3347482	-0.479743085	0.32441506	0	1	1	273.3347482	0.725509431	0.304752936	0	1	1	383.23352	1.641228936	0.503251773	1.274171241	0.202602735	1	383.23352	-0.074909039	0.504657491	0	1	1	383.23352	1.566319897	0.503177916	1.125486392	0.260382981	1	189.3299637	0.799953132	0.383309435	0	1	1	189.3299637	-0.725363931	0.383874803	0	1	1	189.3299637	0.074589201	0.341477869	0	1	1	N/A
TraesCS4B02G103500	72.85508976	60.8081377	81.54171253	51.84661527	29.02712555	37.9098333	64.3590115	76.31650834	75.67648232	44.05966782	33.79994697	32.482222	53.49612413	59.14834892	66.2821276	71.4746164	30.15428437	25.40342484	176.0245238	59.18623254	50.00185791	59.97824331	44.73405173	55.50944808	84.72627442	66.36400487	0.550131478	0.532019551	0	1	1	66.36400487	-0.145333937	0.533267125	0	1	1	66.36400487	0.404797541	0.502244271	0	1	1	79.26523999	0.460901655	0.887270545	0	1	1	79.26523999	0.034014098	0.888179429	0	1	1	79.26523999	0.494915753	0.8880791	0	1	1	56.12300267	0.653200612	0.687395261	0	1	1	56.12300267	-0.318027547	0.689899315	0	1	1	56.12300267	0.335173064	0.615035895	0	1	1	N/A
TraesCS3D02G335500	55.7127157	17.02627856	29.12204019	1.571109554	7.06065216	26.70920074	18.65478594	5.962227214	33.56087477	15.73559565	25.79469637	25.14752671	11.88802758	16.05455185	85.92127651	1.743283327	26.98014917	0	4.923762905	32.11141421	15.34019729	16.5404152	10.36991798	39.43976538	11.31606864	21.24134668	-0.37764843	1.040156425	0	1	1	21.24134668	-0.480615762	1.034862754	0	1	1	21.24134668	-0.858264192	0.981838291	0	1	1	24.24227916	-2.120153088	1.542289306	-0.726292456	0.467659503	1	24.24227916	2.331306227	1.536123415	0.86666619	0.386124936	1	24.24227916	0.211153139	1.554671029	0	1	1	18.92098225	0.954804441	1.187445012	0	1	1	18.92098225	-2.336779797	1.176820804	-1.135924681	0.255988088	1	18.92098225	-1.381975356	1.047863888	-0.364527645	0.715464034	1	N/A
TraesCS2D02G133800	84.85475161	114.3192989	26.93788717	21.47183057	56.48521728	95.63617038	150.1710268	55.44871309	150.0368519	51.92746565	110.2945638	226.3277404	86.18819998	91.25745262	73.64680844	129.0029662	65.06977153	257.9424676	50.46856977	97.12560693	93.9791404	102.7883757	179.906307	54.3954832	90.32397658	90.58457528	-1.020399235	0.510576189	-0.039953361	0.968130309	1	90.58457528	0.891398824	0.509116814	0	1	1	90.58457528	-0.129000411	0.484248073	0	1	1	89.42724306	-1.500715104	0.820982086	-0.609897722	0.541929562	1	89.42724306	0.243891845	0.810554364	0	1	1	89.42724306	-1.256823259	0.821141662	-0.312763644	0.754460238	1	90.41549928	-0.845201882	0.56518567	0	1	1	90.41549928	1.52412268	0.568995606	0.921136604	0.356979112	1	90.41549928	0.678920798	0.515079959	0	1	1	N/A
TraesCS7B02G167800	0	2.432325508	24.02568316	0	0	0.861587121	0	32.79224968	2.632225472	16.52237543	8.894722888	7.334695291	53.49612413	3.379905653	51.55276591	40.09551651	12.69654079	0	59.08515486	0.877408491	2.964907629	2.90611558	13.37564832	26.19934132	38.38459565	14.72931912	1.226785489	1.118904446	0.202685305	0.83938101	1	14.72931912	-1.644926377	1.116361975	-0.57770364	0.563464221	1	14.72931912	-0.418140888	1.024137204	0	1	1	1.901117976	0.408858593	3.96343527	0	1	1	1.901117976	-0.543989144	3.963264887	0	1	1	1.901117976	-0.13513055	3.963031204	0	1	1	24.08291431	1.783932269	1.156456774	0.677874251	0.497851428	1	24.08291431	-2.256359638	1.153060253	-1.089587153	0.275895045	1	24.08291431	-0.472427369	0.995277426	0	1	1	N/A
TraesCS7A02G397100LC	0	4.864651016	0	0	0	6.892696964	2.798217891	0	19.08363467	0	0	4.191254452	0.990668965	0	7.364680844	10.45969996	3.174135196	0	0	6.361211557	0.932739297	2.432325508	1.397084817	2.63470401	4.585766472	2.803153428	1.085634562	2.567481312	0.033353529	0.973392668	1	2.803153428	-0.529854049	2.572642125	0	1	1	2.803153428	0.555780513	2.413219311	0	1	1	2.935378131	-15.41881855	3.970301156	-3.631668729	0.000281594	0.013083489	2.935378131	1.329045038	3.873031999	0.084957996	0.932294784	1	2.935378131	-14.08977351	3.989262257	-3.281251688	0.001033475	0.046750716	2.666990776	3.015280773	2.752287203	0.732220377	0.464034069	1	2.666990776	-1.113965346	2.802688438	-0.040662866	0.967564665	1	2.666990776	1.901315427	2.412208749	0.373647358	0.708666695	1	7
TraesCS7D02G155200	73.71220847	141.0748795	66.25264143	113.643591	136.5059418	109.4215643	162.2966377	178.2705937	219.7908269	60.58204325	85.38933972	79.63383459	219.9285103	195.1895514	56.46255314	123.7731162	98.39819109	71.32500051	44.31386614	143.3363257	120.4431895	168.1322154	109.7431429	70.42385723	124.3592642	118.2387769	0.257483715	0.375343054	0	1	1	118.2387769	0.283846267	0.376686592	0	1	1	118.2387769	0.541329983	0.356399308	0	1	1	154.9571911	0.239630844	0.631514795	0	1	1	154.9571911	0.170174731	0.631431897	0	1	1	154.9571911	0.409805575	0.631819111	0	1	1	89.4867568	0.255391122	0.541269848	0	1	1	89.4867568	0.39321004	0.545025739	0	1	1	89.4867568	0.648601161	0.489593349	0	1	1	N/A
TraesCS4A02G186800	9.428305734	8.513139278	15.2890711	36.65922292	0	38.77142042	14.92382875	4.769781771	9.212789151	10.22813717	36.46836384	18.86064503	21.79471724	8.449764131	0	19.17611659	15.87067598	16.60993162	27.08069598	6.213698295	29.35047184	8.481451705	13.41345281	10.34697106	26.70573756	17.17061093	1.344288205	0.994611274	0.346153532	0.729227335	1	17.17061093	-0.932096704	0.996344424	0	1	1	17.17061093	0.412191501	0.933669823	0	1	1	19.64355341	1.519262338	1.797274038	0.288916619	0.772645186	1	19.64355341	-2.189928776	1.791775508	-0.66410595	0.506622502	1	19.64355341	-0.670666438	1.779591728	0	1	1	15.21493567	0.838633334	1.022937909	0	1	1	15.21493567	0.566125508	1.04804066	0	1	1	15.21493567	1.404758842	0.934674248	0.43304803	0.664979877	1	N/A
TraesCS4B02G059700	0	12.16162754	4.368306028	1.047406369	0	2.584761362	0	0	0	8.654577608	0	2.095627226	38.63608965	4.224882066	19.63914892	6.973133307	6.348270393	0	25.84975525	0	0.349135456	8.193254803	0.698542409	9.752575737	18.51093489	6.191490054	3.782338088	1.499985307	1.854910228	0.063609047	1	6.191490054	-2.941946446	1.508009878	-1.28775446	0.197831449	1	6.191490054	0.840391642	1.308342063	0	1	1	1.906509531	2.696112467	4.007207919	0.423265401	0.672101635	1	1.906509531	-1.548351225	4.029805918	-0.136073855	0.891762896	1	1.906509531	1.147761242	3.954534407	0.037365016	0.970193966	1	9.287445417	4.8908838	1.59649001	2.437148855	0.014803584	0.587161635	9.287445417	-4.044886863	1.606542002	-1.895304859	0.058052025	1	9.287445417	0.845996937	1.200425313	0	1	1	N/A
TraesCS3A02G420600	23.99932369	4.864651016	42.95500928	5.237031846	0	27.57078786	40.10778977	39.35069961	104.6309625	62.9423826	46.25255902	48.1994262	13.86936551	0	12.27446807	43.58208317	4.761202795	144.6041106	0	42.87676206	30.53246021	2.432325508	77.38474548	30.73326569	21.25555913	31.13712079	-3.046613817	1.074551364	-1.904621673	0.056829267	1	31.13712079	0.204454342	1.039586845	0	1	1	31.13712079	-2.842159475	1.038023515	-1.774679907	0.075950755	1	24.67409514	-7.352977001	2.105125908	-3.017860821	0.002545658	0.087932113	24.67409514	0.191818504	1.750783847	0	1	1	24.67409514	-7.161158497	2.105239124	-2.926583697	0.003427073	0.138177629	35.64107721	-1.479842101	0.829564356	-0.578426613	0.56297613	1	35.64107721	0.556032131	0.822018519	0	1	1	35.64107721	-0.92380997	0.795593971	0	1	1	N/A
TraesCS7D02G161000	25.71356109	103.3738341	103.3832427	97.93249551	40.01036224	105.9752158	28.91491821	26.23379974	49.3542276	55.07458478	92.50511803	59.72537594	105.0109103	154.6306836	100.6506382	135.9760995	188.8610442	9.770548015	124.3250133	38.35938364	73.11751058	129.0022588	31.9099079	111.9923775	117.8218097	105.18557	2.142832793	0.508746586	2.246369456	0.024680353	0.917588493	105.18557	-1.514359793	0.50957414	-1.009391475	0.312786925	1	105.18557	0.628473	0.474548545	0	1	1	135.5871658	2.544923426	0.870415836	1.774925688	0.075910158	1	135.5871658	-1.128260444	0.872156347	-0.147061297	0.883083638	1	135.5871658	1.416662982	0.865563609	0.481377657	0.630248113	1	81.89814272	1.901945637	0.557219082	1.61865533	0.105521443	1	81.89814272	-1.746953416	0.557938809	-1.338773004	0.180644582	1	81.89814272	0.154992221	0.487437794	0	1	1	N/A
TraesCS5D02G087800	39.42746034	86.34755553	58.24408038	105.7880433	182.0079223	174.0405983	53.16613993	75.1240629	194.1266285	59.00848369	117.4103421	64.96444401	71.3281655	18.58948109	181.6621275	87.16416634	122.2042051	104.5448638	60.31609558	138.5206704	92.12150844	52.46851831	81.54445689	105.2797242	98.21225644	87.88038643	-1.154615627	0.662931955	-0.23323001	0.815582804	1	87.88038643	0.086969755	0.659639558	0	1	1	87.88038643	-1.067645872	0.625678924	-0.108115951	0.913903715	1	90.05284427	-3.422150885	1.001123832	-2.419431851	0.015544773	0.394721707	90.05284427	-0.006306528	0.964277587	0	1	1	90.05284427	-3.428457413	1.00071262	-2.426728078	0.01523567	0.484640437	85.50064976	0.233906979	0.558798241	0	1	1	85.50064976	-0.3640229	0.558652944	0	1	1	85.50064976	-0.13011592	0.501448018	0	1	1	N/A
TraesCS7A02G075500LC	0	0	2.184153014	2.094812738	0	0	0	1.788668164	0	0	0	0	0	0	0	0	0	0.977054801	0	0	0.698270913	0	0.921907655	0.546038254	0	0.432307937	-0.086863168	3.891024818	0	1	1	0.432307937	-0.752795764	3.86642834	0	1	1	0.432307937	-0.839658932	3.65828087	0	1	1	0.473093967	2.083065234	4.032939796	0.268554773	0.78827232	1	0.473093967	-2.037605277	4.009776221	-0.258768874	0.795813575	1	0.473093967	0.045459956	3.9603432	0	1	1	0.401041784	-1.826531854	4.036486222	-0.204765186	0.837755588	1	0.401041784	0.42865519	3.991037609	0	1	1	0.401041784	-1.397876663	3.641584105	-0.109259227	0.912996885	1	N/A
TraesCS2D02G032000	0	12.16162754	10.19271407	18.85331464	0.784516907	22.40126513	23.31848243	0	0	18.88271478	0.889472289	6.286881678	5.944013792	31.26412729	46.64297868	17.43283327	6.348270393	27.35753444	14.77128871	0.261505636	14.35375645	21.71287741	11.21480537	20.51666948	15.13735023	14.20188277	3.793335148	1.084052238	2.576753269	0.009973311	0.509206533	14.20188277	-3.554175359	1.084016861	-2.356213682	0.018462294	1	14.20188277	0.239159789	0.951395381	0	1	1	14.01129138	6.634834002	1.934833448	2.912309588	0.003587669	0.119212915	14.01129138	-5.486255803	1.940273872	-2.312176579	0.020767954	1	14.01129138	1.148578199	1.584537384	0.093767556	0.925293804	1	14.2482957	1.293986679	1.227231111	0.239552825	0.81067694	1	14.2482957	-1.913700259	1.221008795	-0.74831587	0.454269654	1	14.2482957	-0.61971358	1.082070247	0	1	1	N/A
TraesCS1D02G330100	4.285593515	0	0	0.523703185	0	0	1.865478594	0	5.264450944	1.573559565	12.45261204	0	3.962675861	5.069858479	0	20.91939992	4.761202795	0	0	3.183348153	4.947264607	2.534929239	0	1.58369059	6.220518945	2.837379205	0.891484523	2.270828012	0	1	1	2.837379205	-1.224862779	2.259703687	-0.099509852	0.920733466	1	2.837379205	-0.333378255	2.124014089	0	1	1	3.228041921	-1.873500812	3.157876397	-0.276610197	0.782079434	1	3.228041921	-0.334971449	3.053305453	0	1	1	3.228041921	-2.208472261	3.146835284	-0.38402781	0.700957836	1	2.513479495	3.999078921	3.312827585	0.905292788	0.365310296	1	2.513479495	-2.533424645	3.353434842	-0.457269849	0.647477098	1	2.513479495	1.465654276	2.857113633	0.162980664	0.870533659	1	N/A
TraesCS7B02G101100	150.8528917	92.4283693	146.3382519	68.60511718	296.5473907	168.0094885	206.1353847	191.3874936	232.9519543	81.0383176	115.6313975	143.550465	185.2550965	158.8555657	166.9327658	193.5044493	119.0300699	108.453083	242.4953231	226.7840789	130.1239665	125.6419675	147.7970138	128.3348513	197.3160893	172.5744312	0.278994818	0.312044665	0	1	1	172.5744312	0.548790182	0.313608626	0	1	1	172.5744312	0.827784999	0.296270017	0	1	1	212.6946749	0.248270483	0.588541529	0	1	1	212.6946749	0.871958363	0.589997086	0	1	1	212.6946749	1.120228846	0.590215972	0.203703139	0.838585489	1	140.9724083	0.360727989	0.415425089	0	1	1	140.9724083	0.252284232	0.417897987	0	1	1	140.9724083	0.613012221	0.374457296	0	1	1	N/A
TraesCS5D02G179200	0	0	0	0	0	0	0	0	0	0	0	0	3.962675861	2.534929239	0	8.716416634	0	0	2.461881452	0	0	1.26746462	0	0	3.785243487	0.825420109	3.095055417	3.881608153	0.539739029	0.58937702	1	0.825420109	0	3.920265721	0	1	1	0.825420109	2.921801246	3.654542904	0.525866379	0.59898105	1	0.275507412	2.018061951	4.042770074	0.251822867	0.801177981	1	0.275507412	0	4.080455872	0	1	1	0.275507412	2.035367269	4.042836969	0.256099189	0.797874248	1	1.218620215	4.057944441	4.004713525	0.763586314	0.445113807	1	1.218620215	0	4.103393034	0	1	1	1.218620215	3.569884119	3.566965074	0.720467979	0.471236908	1	N/A
TraesCS6D02G055200LC	644.5532647	899.960438	316.702187	241.9508713	750.7826796	250.7218521	796.5593597	605.1660622	449.4524993	343.822765	541.6886239	737.6607835	471.5584275	621.9026401	1949.18553	380.0357652	696.7226756	458.2387019	168.6388795	614.9294812	526.7329516	760.931539	600.3551826	826.6082894	317.7387311	550.0839024	-0.92555617	0.369756655	0	1	1	550.0839024	0.043523111	0.369019249	0	1	1	550.0839024	-0.882033059	0.348860168	0	1	1	590.2333166	-0.984157843	0.58754903	0	1	1	590.2333166	0.428861344	0.586527609	0	1	1	590.2333166	-0.555296499	0.587725306	0	1	1	515.3234572	-0.828647329	0.438851658	0	1	1	515.3234572	-0.329024537	0.437748481	0	1	1	515.3234572	-1.157671866	0.393085298	-0.401113619	0.688336475	1	N/A
TraesCS5A02G273200	32.57051072	51.07883567	33.49034622	30.3747847	0	12.92380681	55.03161853	10.73200899	25.66419835	14.16203609	10.67366747	1.047813613	48.5427793	28.72919805	0	17.43283327	28.56721677	53.73801408	25.84975525	19.41156969	32.02669023	39.90401686	21.83927889	19.05489977	26.18729366	27.17338935	0.997376787	0.991004828	0	1	1	27.17338935	-0.099676631	0.99916093	0	1	1	27.17338935	0.897700156	0.938872143	0	1	1	36.59597396	0.394593337	1.681544797	0	1	1	36.59597396	-0.184914727	1.680701457	0	1	1	36.59597396	0.20967861	1.680657112	0	1	1	19.91646419	1.319522445	1.07950866	0.295988775	0.767238654	1	19.91646419	0.000383405	1.108060223	0	1	1	19.91646419	1.31990585	0.975907668	0.327803398	0.743060318	1	N/A
TraesCS2A02G160700	330.8478194	31.6202316	132.5052829	64.93919488	97.28009642	87.88188629	33.57861469	90.62585366	173.7268811	156.5691767	313.0942456	190.7020776	51.5147862	124.2115327	83.4663829	95.88058297	198.3834498	321.4510297	43.08292542	200.6182657	137.2040184	77.91588217	200.9263203	142.7310731	69.59004522	128.3180718	-1.535507099	0.580715446	-0.922150603	0.356450025	1	128.3180718	0.715642053	0.578651429	0	1	1	128.3180718	-0.819865046	0.548954974	0	1	1	141.971623	-1.573761924	1.053623112	-0.544560875	0.58605557	1	141.971623	1.158280944	1.051293274	0.150558315	0.880324146	1	141.971623	-0.415480981	1.054963566	0	1	1	117.4513236	-1.446546969	0.510483339	-0.874753268	0.381708169	1	117.4513236	0.326842163	0.505933386	0	1	1	117.4513236	-1.119704806	0.460123427	-0.260158034	0.794741874	1	N/A
TraesCS6B02G278400	0	0	0	0	0	3.446348482	0.932739297	1.192445443	1.316112736	0.786779783	0	1.047813613	0	0	0	0	0	0.977054801	1.230940726	0.438704245	0.310913099	0	1.072437952	0.196694946	1.169322302	0.509974247	-0.718249268	3.87324596	0	1	1	0.509974247	1.043085923	3.8733003	0.011123827	0.991124653	1	0.509974247	0.324836655	3.677139219	0	1	1	0.245840771	-1.148886193	4.038615787	-0.036865649	0.970592129	1	0.245840771	0.609231354	4.038632482	0	1	1	0.245840771	-0.53965484	4.080506829	0	1	1	0.701546628	-0.19381607	3.95309397	0	1	1	0.701546628	1.421342011	3.987201669	0.105673614	0.915841316	1	0.701546628	1.227525941	3.60607535	0.063095171	0.94969072	1	N/A
TraesCS2A02G226700	59.14119051	96.07685757	67.70874344	48.70439616	91.78847808	47.38729163	103.534062	61.41094031	65.8056368	28.32407217	10.67366747	74.39476652	58.44946895	87.87754697	36.82340422	61.01491643	20.63187878	16.60993162	54.16139195	72.2451018	54.30404187	91.97720227	50.80521282	38.37202465	55.25326724	52.32505199	-0.309093954	0.69013163	0	1	1	52.32505199	0.423297221	0.689993047	0	1	1	52.32505199	0.114203268	0.653429878	0	1	1	64.7255759	-1.351639414	1.250684715	-0.281157521	0.778589584	1	64.7255759	0.384532882	1.243580009	0	1	1	64.7255759	-0.967106532	1.251159391	0	1	1	42.56133611	0.299305539	0.690281423	0	1	1	42.56133611	0.233660323	0.694260944	0	1	1	42.56133611	0.532965861	0.624948433	0	1	1	N/A
TraesCS6A02G238900	115.7110249	54.72732393	85.18196755	53.41772482	68.25297088	228.3205869	51.30066134	37.56203145	81.59898963	47.99356673	82.72092286	41.91254452	134.7309793	61.68327816	95.74085097	115.0566996	109.5076643	40.05924686	118.1703097	88.52099514	62.47976967	58.20530104	39.84460761	84.60601238	149.0696439	98.13343279	1.18154696	0.429339113	0.422852135	0.672403147	1	98.13343279	-0.251763306	0.431708642	0	1	1	98.13343279	0.929783654	0.405334675	0	1	1	114.5163313	0.62361019	0.758482444	0	1	1	114.5163313	0.387783662	0.760912386	0	1	1	114.5163313	1.011393852	0.760387962	0.014984261	0.988044737	1	85.08171063	1.839546886	0.484741785	1.731946599	0.083283071	1	85.08171063	-1.008628584	0.488867714	-0.017650142	0.985917955	1	85.08171063	0.830918302	0.429796741	0	1	1	N/A
TraesCS2A02G303100	0	0	0	0	15.69033813	0.861587121	0	0.596222721	0	0	0	0	0	0	0	0	0	0	0	5.230112711	0	0	0.198740907	0	0.21539678	0.803618566	-0.578733937	3.892916069	0	1	1	0.803618566	1.182777785	3.893560891	0.046943605	0.962558175	1	0.803618566	0.604043848	3.678163642	0	1	1	1.715093745	-2.55149826	3.957453118	-0.392044634	0.695025235	1	1.715093745	3.033426333	3.96321896	0.513074436	0.607899253	1	1.715093745	0	4.036697492	0	1	1	0.117696434	0.253383525	4.112194277	0	1	1	0.117696434	0.389641878	4.112194277	0	1	1	0.117696434	0.643025403	3.678140202	0	1	1	N/A
TraesCS3D02G374900	56.5698344	119.1839499	74.26120248	112.0724815	240.0621734	165.4247271	199.6062096	96.58808087	121.0823717	85.75899629	40.91572528	52.39068065	106.9922483	124.2115327	61.37234037	144.6925161	123.7912727	78.16438412	176.0245238	139.2381265	117.5314721	121.6977413	75.71438188	86.29595295	148.2835038	113.483386	0.462100884	0.508184777	0	1	1	113.483386	0.192118019	0.509524831	0	1	1	113.483386	0.654218903	0.480412395	0	1	1	137.8747765	-0.050460545	0.951885484	0	1	1	137.8747765	0.366073552	0.951858389	0	1	1	137.8747765	0.315613007	0.952607859	0	1	1	94.08131096	0.847310677	0.443375098	0	1	1	94.08131096	-0.032794226	0.448358494	0	1	1	94.08131096	0.814516451	0.399030834	0	1	1	N/A
TraesCS2D02G311100	0	1.216162754	0	0	0	0.861587121	0	11.32823171	0	15.73559565	6.226306021	11.52594974	0	2.534929239	0	1.743283327	0	0	0	0	2.07543534	1.875545997	7.618060483	3.933898913	0.651217612	2.389994044	-0.201431556	2.730015459	0	1	1	2.389994044	0.12449567	2.731171361	0	1	1	2.389994044	-0.076935886	2.590080377	0	1	1	1.093179401	1.212062342	3.98297158	0.053242243	0.957538898	1	1.093179401	-1.435333841	3.982010524	-0.109325136	0.912944611	1	1.093179401	-0.223271499	3.972892542	0	1	1	3.33765008	-1.376053266	2.661465664	-0.141295554	0.887636462	1	3.33765008	1.159006126	2.66538512	0.059655967	0.952429643	1	3.33765008	-0.21704714	2.463414408	0	1	1	N/A
TraesCS2A02G504300	17.14237406	17.02627856	99.74298765	93.74287004	7.06065216	38.77142042	0	72.73917201	8.554732784	17.30915522	24.0157518	74.39476652	45.5707724	19.4344575	31.91361699	34.86566653	39.67668996	70.3479457	49.23762905	10.919253	39.25287394	18.23036803	72.49396141	47.16061245	42.1113721	37.57466623	0.124398565	0.703371068	0	1	1	37.57466623	-0.090496601	0.702938695	0	1	1	37.57466623	0.033901964	0.664223641	0	1	1	25.28153443	1.363000479	1.416158585	0.256327563	0.797697916	1	25.28153443	-1.322044228	1.414686174	-0.227643582	0.819923336	1	25.28153443	0.040956252	1.405175609	0	1	1	46.44360985	-0.824497729	0.644875632	0	1	1	46.44360985	0.829570746	0.646191208	0	1	1	46.44360985	0.005073017	0.586650292	0	1	1	N/A
TraesCS4A02G004700	0.857118703	27.97174334	2.184153014	50.27550572	2.35355072	24.98602649	10.26013227	7.154672657	82.257046	50.35390608	13.34208433	12.57376336	0	4.224882066	27.00382976	12.20298329	9.522405589	1.954109603	0	28.48923847	24.62590744	16.0983127	7.227515205	22.26607361	9.297252445	16.03486608	-0.781051406	1.154308514	0	1	1	16.03486608	-2.24041887	1.121664812	-1.105873034	0.268781478	1	16.03486608	-3.021470276	1.096333008	-1.843846953	0.065205448	1	21.33889706	-2.192374852	1.707201728	-0.698438171	0.484903212	1	21.33889706	-1.918507121	1.589412423	-0.577890992	0.563337718	1	21.33889706	-4.110881973	1.692486769	-1.83805394	0.066054457	1	11.97310072	0.473730372	1.498013492	0	1	1	11.97310072	-2.398642081	1.481970878	-0.943771637	0.345286358	1	11.97310072	-1.92491171	1.354858262	-0.682663077	0.494819766	1	N/A
TraesCS2D02G464300	70.28373365	133.7779029	66.25264143	48.70439616	73.74458922	137.8539393	106.3322799	160.9801348	225.0552778	190.4007074	136.0892602	61.82100317	200.115131	67.59811305	51.55276591	174.3283327	31.74135196	118.223631	354.5109291	123.0278669	97.04197874	100.688008	113.674923	84.98686667	216.702083	133.1877557	0.80832889	0.488501208	0	1	1	133.1877557	0.402006877	0.490879768	0	1	1	133.1877557	1.210335766	0.462463357	0.45481607	0.649241568	1	142.2359574	0.487296998	0.843398756	0	1	1	142.2359574	0.219707672	0.84407669	0	1	1	142.2359574	0.70700467	0.843961495	0	1	1	124.9848215	1.00560306	0.53214897	0.010529119	0.991599134	1	124.9848215	0.523117418	0.539099048	0	1	1	124.9848215	1.528720478	0.481384677	1.098332588	0.272059287	1	N/A
TraesCS5B02G176100	55.7127157	49.86267291	66.98069243	28.80367515	13.33678741	21.53967801	34.51135399	76.91273106	36.85115661	92.84001434	49.81044817	88.01634349	45.5707724	32.1091037	63.82723398	31.37909988	90.4628531	0	64.00891776	35.30021991	37.70849244	40.98588831	54.97635818	78.52769846	40.62461701	70.60373635	0.221145092	0.809846631	0	1	1	70.60373635	-0.945959184	0.807207161	0	1	1	70.60373635	-0.724814092	0.761075001	0	1	1	94.88181967	1.013297803	1.253144931	0.010611544	0.991533372	1	94.88181967	-0.756326215	1.253274126	0	1	1	94.88181967	0.256971588	1.250388692	0	1	1	51.84367576	-0.21901695	0.842518979	0	1	1	51.84367576	-0.90829546	0.836905274	0	1	1	51.84367576	-1.127312411	0.750241736	-0.169695186	0.86524986	1	N/A
TraesCS1A02G264000	5713.553275	3568.22152	5481.496014	4914.954387	4419.968252	6265.46154	4232.77093	4438.878161	4326.720619	7081.804822	4119.146169	3948.161694	2923.464117	3613.964119	5309.934888	4380.871	2812.283784	4558.937704	4394.458392	4820.080715	4422.290495	3591.09282	4315.325853	5171.379877	4491.063762	4455.769044	-0.022528202	0.210665875	0	1	1	4455.769044	-0.107639486	0.210643957	0	1	1	4455.769044	-0.130167688	0.198674044	0	1	1	4797.350912	-0.201802184	0.363136904	0	1	1	4797.350912	0.126342078	0.363077768	0	1	1	4797.350912	-0.075460106	0.363158144	0	1	1	4171.332128	0.180420976	0.308869017	0	1	1	4171.332128	-0.350027058	0.308869034	0	1	1	4171.332128	-0.169606082	0.276357937	0	1	1	N/A
TraesCS3A02G065600LC	2.571356109	1.216162754	2.184153014	2.094812738	3.138067627	2.584761362	1.865478594	2.384890886	3.29028184	1.573559565	0	2.095627226	4.953344827	2.534929239	0	3.486566653	0	0	0	2.999901859	1.320097111	1.875545997	1.493506037	0.939428145	2.75616821	2.046055994	0.564700471	1.303067132	0	1	1	2.046055994	0.686891097	1.347618578	0	1	1	2.046055994	1.251591567	1.293469914	0.194509022	0.845777332	1	2.674945957	0.051698149	2.282870921	0	1	1	2.674945957	1.565446841	2.350531477	0.240561272	0.809895169	1	2.674945957	1.617144991	2.360047647	0.261496835	0.79370939	1	1.555524941	1.259343114	2.906416856	0.089231217	0.928898157	1	1.555524941	-0.301587715	2.946571308	0	1	1	1.555524941	0.957755399	2.653551482	0	1	1	N/A
TraesCS5D02G022800LC	1.714237406	10.94546479	0	0.523703185	0	3.446348482	0	0	0	0	0	0	0.990668965	0	0	0	0	0	0	0.571412469	0.174567728	5.472732393	0	0	1.109254362	1.187307364	2.444156326	3.640348506	0.396708261	0.691582608	1	1.187307364	-0.20584393	3.667018071	0	1	1	1.187307364	2.238312396	3.432108938	0.360802183	0.718247331	1	2.296440015	2.361522626	3.939655506	0.345594335	0.729647604	1	2.296440015	0.456581504	4.005240262	0	1	1	2.296440015	2.81810413	3.93494163	0.46204094	0.644051962	1	0.357868337	2.658749908	4.065456528	0.408010735	0.683265793	1	0.357868337	0	4.10335021	0	1	1	0.357868337	1.809435616	3.632879028	0.222808304	0.823684705	1	N/A
TraesCS7D02G453900LC	0	7.296976524	0	4.189625476	0	1.723174241	14.92382875	5.962227214	5.264450944	0	0	3.143440839	0	1.689952826	0	8.716416634	0	0	3.692822179	1.754816981	6.37115141	4.493464675	3.035222684	0	3.533103263	2.651137759	0.093289647	2.436705342	0	1	1	2.651137759	1.789798936	2.479107101	0.318582015	0.750043493	1	2.651137759	1.883088583	2.349033623	0.37593697	0.706963755	1	3.636044321	-0.535297623	3.676127134	0	1	1	3.636044321	-4.261718553	3.548690014	-0.919133128	0.358025943	1	3.636044321	-4.797016175	3.557010347	-1.067474032	0.285757834	1	1.873627193	0.147094471	3.207516075	0	1	1	1.873627193	3.526457893	3.329448773	0.758821675	0.447959238	1	1.873627193	3.673552364	2.995038206	0.892660521	0.372038998	1	N/A
TraesCS4B02G224300LC	393.4174847	415.9276619	424.4537357	354.0233528	608.7851195	444.5789542	787.2319667	795.9573331	616.5988168	621.5560282	412.715142	573.1540463	418.0623034	328.6958247	532.7119144	723.4625806	320.5876548	429.9041126	385.2844473	539.6004737	517.9901538	372.3117433	599.6718307	474.8273333	492.8470714	465.939628	-0.595414132	0.279816807	0	1	1	465.939628	0.191970448	0.279272644	0	1	1	465.939628	-0.403443684	0.264297678	0	1	1	470.0282222	-1.206451984	0.473495823	-0.436016485	0.662824769	1	470.0282222	0.094959593	0.471220708	0	1	1	470.0282222	-1.111492392	0.473495711	-0.235466529	0.813846654	1	458.1679214	-0.137237955	0.30774378	0	1	1	458.1679214	0.201631346	0.307986573	0	1	1	458.1679214	0.064393391	0.276787802	0	1	1	N/A
TraesCS5A02G074100	55.7127157	97.29302032	142.6979969	166.5376127	155.3343475	186.9644051	125.9198051	97.18430359	70.41203137	42.48610826	56.03675419	42.96035813	102.0389034	20.27943392	174.2974466	142.9492328	76.17924472	71.32500051	162.4841759	93.8196982	116.164724	58.78622712	70.48988741	108.9151991	148.6091793	93.49290549	-0.354853371	0.672705639	0	1	1	93.49290549	-0.292910813	0.671138617	0	1	1	93.49290549	-0.647764184	0.634213641	0	1	1	83.34533119	-2.980355934	0.937474878	-2.11243627	0.034649047	0.717290518	83.34533119	-0.523568459	0.904032037	0	1	1	83.34533119	-3.503924393	0.936342614	-2.674154049	0.007491803	0.274538325	100.2451363	1.006263792	0.540326736	0.011592601	0.99075065	1	100.2451363	-0.498164713	0.542395635	0	1	1	100.2451363	0.50809908	0.484015154	0	1	1	N/A
TraesCS2A02G036500	84.85475161	64.45662596	78.62950851	81.69769679	80.02072448	82.71236357	144.574591	102.5503081	199.3910795	34.61831043	97.84195176	94.30322517	119.8709448	43.09379707	49.09787229	83.67759968	82.52751511	197.3650699	97.24431737	121.4221852	108.0380799	53.77521152	131.406201	61.21830159	95.87630636	96.45019976	-0.374551575	0.413243845	0	1	1	96.45019976	0.68504231	0.414106053	0	1	1	96.45019976	0.310490735	0.392784436	0	1	1	113.5778658	-0.362141338	0.748340239	0	1	1	113.5778658	0.172633907	0.746700055	0	1	1	113.5778658	-0.189507431	0.748771695	0	1	1	82.62167054	-0.446498393	0.48900967	0	1	1	82.62167054	1.18060971	0.4949444	0.364909089	0.715179269	1	82.62167054	0.734111318	0.446952299	0	1	1	N/A
TraesCS1D02G152300LC	12.85678055	8.513139278	10.92076507	23.5666433	0	14.64698105	7.461914377	1.192445443	5.264450944	7.867797825	15.12102891	3.143440839	4.953344827	5.914834892	7.364680844	13.94626661	26.98014917	12.70171242	9.84752581	6.040410497	15.38319553	7.213987085	5.679199567	13.28334823	10.84852957	10.2582864	1.242041666	0.766695671	0.315694578	0.752234343	1	10.2582864	-1.483313514	0.762348019	-0.633980153	0.526093774	1	10.2582864	-0.241271848	0.700515633	0	1	1	11.63773194	1.544544031	1.543745184	0.352742173	0.724281739	1	11.63773194	-1.681101037	1.538829908	-0.442609696	0.658048071	1	11.63773194	-0.136557006	1.51578411	0	1	1	9.169043844	1.101465682	1.21396211	0.083582248	0.933388582	1	9.169043844	-1.365346205	1.210380787	-0.301844022	0.762770971	1	9.169043844	-0.263880523	1.059182668	0	1	1	N/A
TraesCS5D02G496000LC	0	0	0	1.047406369	0	0	1.865478594	0	0	0	0	0	0	0	0	0	0	0	0	0	0.970961654	0	0	0	0	0.554622159	1.134020789	3.899077854	0.034372432	0.972580166	1	0.554622159	-1.17133543	3.892733367	-0.04401417	0.964893108	1	0.554622159	-0.037314641	3.671731684	0	1	1	1.297010502	2.412241504	3.988824606	0.354049537	0.723301759	1	1.297010502	-2.189420359	3.968389509	-0.299723693	0.764387925	1	1.297010502	0.222821146	3.929816849	0	1	1	#N/A	#N/A	#N/A	#N/A	#N/A	#N/A	#N/A	#N/A	#N/A	#N/A	#N/A	#N/A	#N/A	#N/A	#N/A	#N/A	#N/A	#N/A	N/A
TraesCS2D02G454100	0	6.08081377	0.728051005	1.047406369	1.569033813	0	0	0	0.658056368	1.573559565	1.778944578	2.095627226	1.981337931	0	0	1.743283327	3.174135196	0	0	0.742363394	0.942116982	3.040406885	0.698542409	1.368936442	0.931155314	1.258356184	0.397932592	2.247278336	0	1	1	1.258356184	-1.52253058	2.203752426	-0.237109475	0.812571862	1	1.258356184	-1.124597988	2.084651745	-0.05976921	0.952339449	1	1.710471323	0.217202493	3.962626454	0	1	1	1.710471323	-1.483123578	3.892823133	-0.124106224	0.901231171	1	1.710471323	-1.265921085	3.900191766	-0.068181541	0.945641121	1	0.911895827	0.532252018	4.005454987	0	1	1	0.911895827	-1.731951185	3.965514465	-0.184579124	0.853559161	1	0.911895827	-1.199699166	3.556338206	-0.05615303	0.955219899	1	N/A
TraesCS5D02G166300	36.85610423	25.53941783	17.47322411	8.902954137	53.34714965	38.77142042	100.7358441	51.27515404	37.50921297	62.9423826	19.56839035	119.4507519	25.7573931	26.19426881	49.09787229	24.40596657	11.10947319	10.74760282	65.23985849	42.57082229	43.06906286	25.86684332	60.49116958	35.15573805	38.54365965	37.2512418	-0.802273885	0.70658079	0	1	1	37.2512418	0.585541143	0.704064957	0	1	1	37.2512418	-0.216732742	0.66892724	0	1	1	35.01121642	-1.639288298	1.217279022	-0.525178112	0.59945938	1	35.01121642	0.35209111	1.201314757	0	1	1	35.01121642	-1.287197187	1.218217084	-0.23575206	0.81362507	1	38.49450402	-0.08038264	0.814828003	0	1	1	38.49450402	0.53371445	0.818136794	0	1	1	38.49450402	0.45333181	0.735755849	0	1	1	N/A
TraesCS4A02G048500	37.71322294	29.1879061	21.11347914	31.94589426	112.1859176	26.70920074	44.77148626	34.58091784	45.40588939	26.75051261	38.24730842	64.96444401	28.72939999	32.95408011	39.27829783	10.45969996	26.98014917	9.770548015	16.00222944	65.10167666	38.32156298	31.0709931	36.43863662	28.53060969	20.47513253	31.69060924	-1.618531794	0.782335968	-0.790621701	0.429164779	1	31.69060924	0.544586399	0.774294596	0	1	1	31.69060924	-1.073945394	0.741577448	-0.09971365	0.920571663	1	40.70796531	-4.167188314	1.435088551	-2.206963682	0.027316597	0.606976115	40.70796531	0.761709585	1.365984387	0	1	1	40.70796531	-3.405478729	1.436425869	-1.674627825	0.094007276	1	24.67481652	-0.495986906	0.828234488	0	1	1	24.67481652	0.132641895	0.825320404	0	1	1	24.67481652	-0.363345011	0.748899328	0	1	1	N/A
TraesCS3A02G588800LC	1.714237406	0	0.728051005	0.523703185	3.138067627	5.169522723	2.798217891	1.192445443	1.974169104	0	0	0	0	0	0	1.743283327	1.587067598	0.977054801	2.461881452	2.275491379	1.107307025	0	0.723166748	0.578779651	2.343671876	1.120035007	-1.418279146	2.228690309	-0.187679349	0.85112802	1	1.120035007	1.735668404	2.223004683	0.330934257	0.740694145	1	1.120035007	0.317389258	2.151056221	0	1	1	1.108494786	-3.643509625	3.938940587	-0.671121985	0.502142823	1	1.108494786	1.727532651	3.86337287	0.188315411	0.850629405	1	1.108494786	-1.915976974	4.007940572	-0.228540558	0.81922603	1	1.117938517	0.724694352	3.410716512	0	1	1	1.117938517	0.991104813	3.450858175	0	1	1	1.117938517	1.715799165	3.069291957	0.233213124	0.815595915	1	N/A
TraesCS3A02G391000	121.7108558	70.53743973	83.72586554	76.98436813	115.3239853	131.8228294	262.0997425	183.6365982	107.9212443	159.7162958	103.1787855	132.0245152	62.41214481	48.16365555	166.9327658	111.5701329	52.37323074	215.9291111	108.3227839	114.9853618	147.4209654	59.35054764	177.1967415	115.6870395	103.5319728	131.6365694	-0.168645602	0.451595157	0	1	1	131.6365694	0.14909849	0.451491605	0	1	1	131.6365694	-0.019547112	0.427380945	0	1	1	153.7655215	0.353387235	0.785926515	0	1	1	153.7655215	-0.304618552	0.785514449	0	1	1	153.7655215	0.048768683	0.78560756	0	1	1	113.8852095	-0.630946624	0.49917999	0	1	1	113.8852095	0.539750119	0.499328277	0	1	1	113.8852095	-0.091196505	0.451495557	0	1	1	N/A
TraesCS7B02G074300	449.1302004	381.8751048	348.7364313	354.0233528	352.2480911	339.4653255	289.1491821	245.6437612	305.3381547	321.792931	390.4783348	374.0694598	361.5941723	486.706414	262.6736168	228.3701158	355.503142	354.6708929	377.8988029	368.9054821	344.5502899	434.2907594	324.7947047	322.1765303	326.8321041	342.4626306	0.032577322	0.22032853	0	1	1	342.4626306	0.094314536	0.220420714	0	1	1	342.4626306	0.126891858	0.208500302	0	1	1	411.4157991	0.149360816	0.479408116	0	1	1	411.4157991	0.115638516	0.479250643	0	1	1	411.4157991	0.264999332	0.479548515	0	1	1	288.4962031	-0.072520102	0.325124014	0	1	1	288.4962031	0.081306797	0.325503679	0	1	1	288.4962031	0.008786696	0.292242009	0	1	1	N/A
TraesCS2B02G578500	437.1305386	1335.346704	527.1089274	416.3440317	841.7866408	1138.156586	1031.609663	587.2793806	604.0957458	340.6756458	498.1044817	496.6636526	901.5087584	926.0941488	670.1859568	1659.605727	358.6772772	564.7376752	1527.597441	627.6709751	648.6860587	1130.720426	549.5602361	474.1619518	1306.717128	762.0505492	0.863083411	0.270018872	0	1	1	762.0505492	0.171334037	0.270494373	0	1	1	762.0505492	1.034417448	0.25490121	0.135022695	0.89259393	1	824.3198794	0.410936617	0.457743881	0	1	1	824.3198794	0.003022155	0.457715587	0	1	1	824.3198794	0.413958772	0.457703823	0	1	1	707.8678536	1.193165964	0.309883911	0.623349445	0.533054912	1	707.8678536	0.27269451	0.311352161	0	1	1	707.8678536	1.465860474	0.27824852	1.674260386	0.094079436	1	N/A
TraesCS6A02G324200	0	1.216162754	8.736612057	0	0	0	0.932739297	0	0	0	0	6.286881678	0	0.844976413	0	0	0	0	0	0	0.310913099	1.030569584	2.095627226	2.184153014	0	0.838567921	0.10229792	3.881354768	0	1	1	0.838567921	-0.777799546	3.879148062	0	1	1	0.838567921	-0.675501626	3.662887817	0	1	1	0.326276744	1.360807473	4.079612476	0.088441605	0.929525695	1	0.326276744	-0.944479988	4.080455872	0	1	1	0.326276744	0.416327485	4.079680395	0	1	1	1.21751528	-22.21773401	4.014853872	-5.284808534	1.26E-07	5.52E-05	1.21751528	-0.88647895	3.934973822	0	1	1	1.21751528	-23.10421296	3.614637421	-6.115195076	9.64E-10	2.97E-07	3
TraesCS4B02G565500LC	6.856949625	6.08081377	0	3.665922292	9.41420288	2.584761362	7.461914377	4.17355905	8.554732784	6.29423826	5.336833733	2.095627226	8.916020688	5.914834892	0	6.973133307	1.587067598	6.83938361	1.230940726	8.275295096	5.488223467	5.997824331	4.369523295	1.970326465	4.926214021	4.975139195	-0.256101798	0.943718315	0	1	1	4.975139195	0.978718135	0.961691631	0	1	1	4.975139195	0.722616337	0.938868732	0	1	1	7.172330877	-0.781940404	1.531353424	0	1	1	7.172330877	0.683366764	1.514037963	0	1	1	7.172330877	-0.09857364	1.541806711	0	1	1	3.288281472	-0.024798903	1.98193377	0	1	1	3.288281472	1.717117768	2.061835443	0.34780553	0.727986237	1	3.288281472	1.692318865	1.890184457	0.366270531	0.714163217	1	N/A
TraesCS5D02G208100	69.42661495	71.75360249	129.5930788	103.1695274	36.08777771	220.5663028	30.7803968	75.1240629	163.1979793	125.8847652	81.83145057	114.2116838	125.8149586	130.971344	159.568085	181.301466	103.1593939	73.27911011	196.9505162	89.57079064	71.92712491	101.3624733	87.53828561	129.5513307	181.1583109	109.8032534	0.697971016	0.329415377	0	1	1	109.8032534	-0.192335635	0.330366461	0	1	1	109.8032534	0.505635381	0.310735443	0	1	1	92.79073657	0.359789806	0.69690815	0	1	1	92.79073657	0.204121804	0.697562238	0	1	1	92.79073657	0.56391161	0.697850148	0	1	1	121.5733592	1.079888485	0.402761148	0.198352014	0.842769659	1	121.5733592	-0.60425196	0.404722548	0	1	1	121.5733592	0.475636525	0.360179857	0	1	1	N/A
TraesCS7B02G240700	59.14119051	43.78185914	61.1562844	36.65922292	127.0917389	186.9644051	96.0721476	65.58449936	51.98645307	52.71424543	42.69466986	47.15161258	48.5427793	34.64403294	34.36851061	132.4895328	76.17924472	61.55445249	163.7151166	79.40646082	58.47534679	39.21294604	58.09685481	56.10457129	132.9279585	84.56855431	0.750273255	0.486236066	0	1	1	84.56855431	0.346541631	0.489612243	0	1	1	84.56855431	1.096814885	0.461029596	0.209997116	0.833669924	1	96.19036519	0.452910645	0.905412918	0	1	1	96.19036519	0.410429817	0.907448633	0	1	1	96.19036519	0.863340462	0.90730113	0	1	1	75.09759939	0.95825283	0.529057444	0	1	1	75.09759939	0.233670148	0.536884781	0	1	1	75.09759939	1.191922978	0.478115234	0.401415734	0.688114067	1	N/A
TraesCS6A02G273100	14.57101795	31.6202316	21.84153014	112.0724815	65.11490325	29.2939621	41.04052907	9.539563543	79.62482052	15.73559565	48.92097588	15.71720419	41.60809654	65.06318381	4.909787229	34.86566653	17.45774358	0.977054801	16.00222944	53.10358058	67.34466215	48.34170771	8.744607513	14.98616415	30.44248865	33.80910093	0.916571763	0.8114826	0	1	1	33.80910093	-0.769738702	0.812053391	0	1	1	33.80910093	0.146833061	0.76481794	0	1	1	56.28114189	-0.575521694	1.246612816	0	1	1	56.28114189	-1.066322079	1.23794684	-0.053574255	0.957274369	1	56.28114189	-1.641843773	1.243324191	-0.516232031	0.605692361	1	16.78358149	1.979384642	1.028644587	0.952111793	0.341040289	1	16.78358149	-1.129720941	1.037375743	-0.125047209	0.900486177	1	16.78358149	0.849663701	0.910333582	0	1	1	N/A
TraesCS7A02G424500	25.71356109	60.8081377	42.95500928	1.571109554	7.845169066	76.68125372	84.87927603	53.66004493	38.82532571	26.75051261	49.81044817	39.81691729	47.55211034	9.294740545	27.00382976	111.5701329	77.76631231	133.8565078	83.70396938	24.12801862	45.42027792	35.05143912	75.77782334	43.61891599	79.87686659	54.18807779	0.52887033	0.686718108	0	1	1	54.18807779	0.243754801	0.688767544	0	1	1	54.18807779	0.772625131	0.649123432	0	1	1	47.93779906	1.15984603	1.279757899	0.124903335	0.900600078	1	47.93779906	-0.700450435	1.279907733	0	1	1	47.93779906	0.459395594	1.276526667	0	1	1	58.25025538	0.002268938	0.582476647	0	1	1	58.25025538	0.97663657	0.591055974	0	1	1	58.25025538	0.978905508	0.530920448	0	1	1	N/A
TraesCS5D02G134200	366.8468049	342.9578966	317.4302381	306.366363	308.3151443	136.130765	603.4823252	272.4737837	361.9310024	348.5434436	362.0152215	370.926019	559.7279654	353.2001407	400.1476592	235.3432491	606.2598225	220.8143851	264.6522561	345.6976505	423.9546366	348.0790187	288.0713959	418.0952909	298.9635589	348.3217924	-0.076401822	0.312916678	0	1	1	348.3217924	-0.377532103	0.312378568	0	1	1	348.3217924	-0.453933925	0.295016555	0	1	1	406.2752755	0.010046599	0.554224723	0	1	1	406.2752755	-0.305345652	0.553551386	0	1	1	406.2752755	-0.295299052	0.553996089	0	1	1	301.4687685	-0.14892901	0.400986242	0	1	1	301.4687685	-0.436233335	0.40017601	0	1	1	301.4687685	-0.585162345	0.358677966	0	1	1	N/A
TraesCS5A02G595700LC	19.71373017	27.97174334	0	0	12.55227051	4.307935603	26.11670032	32.19602696	11.18695826	12.58847652	9.784195176	2.095627226	29.72006896	8.449764131	9.819574459	6.973133307	0	0	9.84752581	14.48431964	11.96696516	18.21075374	11.43055139	5.602012745	12.71216592	11.7003277	0.966918194	1.172073943	0	1	1	11.7003277	0.439524641	1.19157628	0	1	1	11.7003277	1.406442835	1.122081975	0.362222052	0.717186102	1	15.54393981	-0.455941393	1.872774897	0	1	1	15.54393981	0.114883742	1.866138423	0	1	1	15.54393981	-0.341057651	1.87444116	0	1	1	8.683446832	2.319927767	1.556524523	0.847996769	0.39643977	1	8.683446832	0.202813757	1.635849637	0	1	1	8.683446832	2.522741524	1.440171431	1.057333517	0.290359402	1	N/A
TraesCS5B02G148200	14.57101795	43.78185914	18.20127512	51.84661527	3.138067627	4.307935603	0	1.192445443	28.29642382	22.02983391	43.58414215	33.53003562	19.81337931	3.379905653	29.45872338	1.743283327	1.587067598	0.977054801	14.77128871	15.3351698	31.81025247	23.5808824	11.89984529	17.819225	10.15897174	16.33132466	0.276977203	1.10187909	0	1	1	16.33132466	-1.125043327	1.094568017	-0.114239887	0.909047634	1	16.33132466	-0.848066124	1.033785804	0	1	1	22.12283754	-0.831130213	1.793284892	0	1	1	22.12283754	-1.05737092	1.769948109	-0.032413899	0.974141978	1	22.12283754	-1.888501133	1.787059349	-0.497186136	0.619057797	1	11.93730004	1.229768616	1.389429128	0.16536908	0.868653489	1	11.93730004	-1.681368613	1.384786263	-0.49203883	0.622691894	1	11.93730004	-0.451599996	1.226082788	0	1	1	N/A
TraesCS7B02G206900LC	0.857118703	0	1.456102009	0.523703185	0.784516907	0	3.730957188	1.192445443	1.316112736	0	0	1.047813613	2.972006896	2.534929239	0	6.973133307	1.587067598	0.977054801	2.461881452	0.985916115	1.418220124	1.26746462	1.072437952	0.760792402	3.101755414	1.535094561	1.260308333	1.698213808	0.153283604	0.87817463	1	1.535094561	0.311929705	1.756607333	0	1	1	1.535094561	1.572238038	1.631083813	0.350833007	0.725713634	1	1.542611151	1.275596232	3.605890251	0.076429456	0.939077435	1	1.542611151	-0.053695893	3.636987304	0	1	1	1.542611151	1.221900339	3.605225008	0.061549651	0.950921474	1	1.504833987	1.214885597	2.837021709	0.075743374	0.939623268	1	1.504833987	0.660285327	2.932704561	0	1	1	1.504833987	1.875170924	2.599430153	0.336677992	0.736359656	1	N/A
TraesCS2D02G594200	90.85458253	53.51116118	75.71730449	71.74733628	98.06461333	189.5491665	124.0543265	162.7688029	48.69617123	77.10441869	81.83145057	128.8810744	193.1804482	92.94740545	139.928936	106.3402829	126.9654079	124.0859598	211.7218049	79.20512236	92.54437112	73.22928331	138.5786124	104.9290168	175.1979256	121.8528435	0.57300592	0.374013275	0	1	1	121.8528435	0.121315057	0.375525774	0	1	1	121.8528435	0.694320978	0.353825811	0	1	1	117.1585629	0.943076571	0.718634409	0	1	1	117.1585629	-0.317038556	0.719548349	0	1	1	117.1585629	0.626038015	0.718042743	0	1	1	124.0346503	0.235565897	0.430565125	0	1	1	124.0346503	0.519126206	0.434238645	0	1	1	124.0346503	0.754692103	0.389267453	0	1	1	N/A
TraesCS3B02G073000	5.999830922	10.94546479	13.10491808	19.37701783	7.845169066	35.32507194	3.730957188	6.558449936	10.52890189	13.3752563	5.336833733	7.334695291	22.7853862	17.74450468	0	17.43283327	39.67668996	1.954109603	14.77128871	8.124633958	9.481602916	14.34498473	5.282418276	16.53921609	22.57864503	18.1017087	1.910320487	0.797584738	1.141346422	0.253725791	1	18.1017087	-0.628953582	0.808627343	0	1	1	18.1017087	1.281366905	0.746143463	0.377094914	0.706103071	1	23.59576378	2.166752958	1.28614996	0.907167123	0.364318427	1	23.59576378	-0.233961681	1.299946777	0	1	1	23.59576378	1.932791277	1.282883965	0.727104947	0.467161669	1	13.90316544	1.837047662	1.162911136	0.719786436	0.471656498	1	13.90316544	-0.952476132	1.17760597	0	1	1	13.90316544	0.884571531	1.024577846	0	1	1	N/A
TraesCS2A02G579900	125.9964494	80.26674176	42.95500928	51.32291209	38.44132843	38.77142042	40.10778977	85.25984916	196.1007977	68.44984108	114.7419253	140.4070241	29.72006896	92.94740545	12.27446807	27.89253323	52.37323074	0.977054801	9.84752581	120.1795251	68.72420904	86.6070736	75.54797604	44.01313729	26.5578871	61.11454463	-1.371762623	0.778148045	-0.477753077	0.632825962	1	61.11454463	0.662032979	0.775190644	0	1	1	61.11454463	-0.709729644	0.736928345	0	1	1	87.28993418	-1.525917995	1.121397058	-0.46898464	0.639080615	1	87.28993418	0.873479287	1.116262672	0	1	1	87.28993418	-0.652438708	1.123002214	0	1	1	41.14624845	-1.160108754	0.977262177	-0.163833982	0.869861839	1	41.14624845	0.362700942	0.97318501	0	1	1	41.14624845	-0.797407813	0.880513627	0	1	1	N/A
TraesCS3A02G205900	95.14017604	51.07883567	49.50746832	132.4969057	156.9033813	47.38729163	59.69531501	88.24096277	68.43786227	34.61831043	95.1735349	71.25132568	77.27217929	27.88422163	22.09404253	85.42088301	33.32841956	79.14143892	17.23317017	106.8271399	95.7885852	39.48152865	79.54457579	34.88706021	56.82838102	74.5971313	-0.376880904	0.453810114	0	1	1	74.5971313	0.562340482	0.4545251	0	1	1	74.5971313	0.185459578	0.433659498	0	1	1	108.166205	-0.439151219	0.785903152	0	1	1	108.166205	0.217883316	0.78437107	0	1	1	108.166205	-0.221267903	0.786885989	0	1	1	48.9234702	-0.386443973	0.616134676	0	1	1	48.9234702	0.909769295	0.62100679	0	1	1	48.9234702	0.523325322	0.565436171	0	1	1	N/A
TraesCS2D02G454600LC	43.71305386	102.1576713	38.58670325	20.4244242	68.25297088	45.66411739	54.09887923	84.66362644	40.79949481	22.02983391	54.25780961	81.72946181	30.71073792	100.5521932	56.46255314	41.83879984	60.30856873	96.72842534	45.54480687	50.92183985	42.92703768	101.3549322	87.7071712	44.34691476	40.93961551	56.31021395	-0.425182064	0.42366791	0	1	1	56.31021395	0.802830097	0.424896775	0	1	1	56.31021395	0.377648034	0.404622066	0	1	1	65.64801601	0.503893683	0.743396782	0	1	1	65.64801601	0.338184173	0.745403665	0	1	1	65.64801601	0.842077856	0.744915097	0	1	1	48.82929131	-1.253333807	0.560294654	-0.452143895	0.651165323	1	48.82929131	1.203938576	0.560592794	0.363790934	0.716014133	1	48.82929131	-0.049395231	0.512247301	0	1	1	N/A
TraesCS4A02G324900	0	0	0.728051005	1.571109554	3.138067627	3.446348482	2.798217891	2.384890886	1.974169104	0	3.557889155	2.095627226	0	4.224882066	0	3.486566653	4.761202795	0.977054801	13.54034799	1.70407891	2.642405533	2.112441033	1.819190971	1.37231345	5.118315781	2.425755152	0.223276879	1.465986744	0	1	1	2.425755152	0.760723152	1.500854247	0	1	1	2.425755152	0.984000031	1.412072818	0	1	1	2.245456937	0.893913941	3.10526728	0	1	1	2.245456937	-0.79089174	3.093546832	0	1	1	2.245456937	0.103022202	3.074839738	0	1	1	2.53209207	-0.500474604	2.304750776	0	1	1	2.53209207	2.492263162	2.404839245	0.62052512	0.534912121	1	2.53209207	1.991788558	2.160893663	0.458971478	0.646254648	1	N/A
TraesCS6A02G234900	23.99932369	13.37779029	13.10491808	0	0	8.615871205	13.99108946	0.596222721	6.58056368	0.786779783	11.56313975	14.66939058	16.84137241	22.81436315	4.909787229	20.91939992	6.348270393	0.977054801	3.692822179	10.19329579	8.518076403	18.09607672	5.414222702	6.287438872	12.51736643	8.789833544	1.159351448	1.241971291	0.128305259	0.897907403	1	8.789833544	-1.01236946	1.241746799	-0.009961338	0.992052133	1	8.789833544	0.146981988	1.165792963	0	1	1	10.57191345	-0.409092526	2.361083941	0	1	1	10.57191345	-1.557551529	2.321517286	-0.240166865	0.8102009	1	10.57191345	-1.966644054	2.344316388	-0.412335152	0.680093787	1	7.381097795	2.259485083	1.484565014	0.848386612	0.396222696	1	7.381097795	-1.289910655	1.497233938	-0.193630833	0.846464954	1	7.381097795	0.969574428	1.308796171	0	1	1	N/A
TraesCS3A02G124400	0.857118703	3.648488262	3.640255024	0	0	0.861587121	0.932739297	0.596222721	2.632225472	0	0	2.095627226	1.981337931	0	0	0	4.761202795	0.977054801	0	1.163114725	0.310913099	1.824244131	1.22296825	2.100364455	0.710731263	1.074681469	-1.826664214	2.516283106	-0.328525917	0.742514052	1	1.074681469	1.093451518	2.501191261	0.037362803	0.97019573	1	1.074681469	-0.733212696	2.407223853	0	1	1	0.884643987	-2.663823236	3.967967919	-0.419313681	0.674986899	1	0.884643987	2.124199297	3.967984964	0.283317429	0.776933518	1	0.884643987	-0.53962394	4.080506829	0	1	1	1.204624282	-0.905739598	3.366653961	0	1	1	1.204624282	-0.057175641	3.332559947	0	1	1	1.204624282	-0.962915239	3.028769717	0	1	1	N/A
TraesCS7A02G043300	3.428474812	0	3.640255024	0.523703185	0.784516907	0	5.596435782	1.788668164	7.238620048	0	0	5.239068065	0	0	0	0	0	0	0	3.817203922	2.040046322	0	2.342578743	0.910063756	0	1.324751919	-4.073231032	3.209541591	-0.957529587	0.33830002	1	1.324751919	1.981227605	3.16745344	0.309784381	0.75672493	1	1.324751919	-2.092003428	3.077549219	-0.354828908	0.72271777	1	1.921585164	-4.702034945	3.921982296	-0.943919341	0.345210868	1	1.921585164	1.90906685	3.797448572	0.239388851	0.810804074	1	1.921585164	-2.792968095	3.960970713	-0.452658761	0.650794479	1	0.863744799	-21.93128074	3.963545396	-5.28094891	1.29E-07	5.61E-05	0.863744799	4.003784383	3.925723578	0.765154327	0.444179653	1	0.863744799	-17.92749636	3.648013473	-4.64019568	3.48E-06	0.000342545	1
TraesCS4A02G348200	0	4.864651016	2.912204019	0	0.784516907	0	0	0	0	0	0	8.382508904	5.944013792	0	0	0	0	0	0	0.261505636	0	2.432325508	2.794169635	0.728051005	1.486003448	1.072290782	-0.550129697	3.858188235	0	1	1	1.072290782	0.780478773	3.861690324	0	1	1	1.072290782	0.230349076	3.655384953	0	1	1	0.61911153	-0.507094191	4.073054103	0	1	1	0.61911153	0.929260574	4.073071037	0	1	1	0.61911153	0.422166383	4.080506829	0	1	1	1.393188823	0.480395337	3.886558807	0	1	1	1.393188823	0.095469276	3.903495787	0	1	1	1.393188823	0.575864612	3.525945224	0	1	1	N/A
TraesCS6A02G404800LC	81.42627679	121.6162754	39.31475425	65.46289807	50.20908202	30.15554922	105.3995406	102.5503081	202.6813613	62.9423826	43.58414215	45.05598536	154.5443586	138.5761318	108.015319	59.27163311	141.2490162	152.420549	86.16585083	111.4389067	71.4821936	130.0962036	100.0089475	87.88036804	82.53434794	84.09348588	-1.179150283	0.68149686	-0.262877636	0.792644894	1	84.09348588	0.33780037	0.678457864	0	1	1	84.09348588	-0.841349913	0.643387328	0	1	1	89.17915342	-2.485911661	1.192745324	-1.245791228	0.212841051	1	89.17915342	-0.018163766	1.172972843	0	1	1	89.17915342	-2.504075427	1.192360762	-1.261426471	0.207155236	1	79.28694604	-0.620546668	0.632602545	0	1	1	79.28694604	0.469354568	0.632665744	0	1	1	79.28694604	-0.1511921	0.569251044	0	1	1	N/A
TraesCS3A02G476500LC	2.571356109	4.864651016	0	0	0	0	3.730957188	0.596222721	5.922507312	0	2.668416866	0	5.944013792	3.379905653	0	1.743283327	1.587067598	0	3.692822179	2.831287807	2.133124685	4.122278334	0.198740907	0.3967669	2.845029824	2.558352214	1.038873397	1.876362575	0.020717423	0.983471071	1	2.558352214	1.015150597	1.9109511	0.007928302	0.993674197	1	2.558352214	2.054023993	1.789606744	0.588969614	0.555881657	1	4.493595049	-0.885875002	2.649341835	0	1	1	4.493595049	2.269016047	2.67436306	0.474511507	0.635135194	1	4.493595049	1.383141045	2.717694143	0.140980193	0.88788559	1	1.092116114	2.160467653	4.012750614	0.28919506	0.772432112	1	1.092116114	0.030059039	4.05068079	0	1	1	1.092116114	2.190526692	3.572956449	0.333204927	0.738979599	1	N/A
TraesCS7B02G479000	2.571356109	0	0	0	0	0	0	4.769781771	3.29028184	1.573559565	0	2.095627226	1.981337931	1.689952826	0	0	3.174135196	0	0	1.953879316	0	0.844976413	2.288469666	1.18692369	0.495334483	1.094975086	-1.367313845	2.973215178	-0.123540956	0.901678745	1	1.094975086	2.414861114	2.988938099	0.473365813	0.635952216	1	1.094975086	1.047547269	2.84916574	0.016688137	0.986685411	1	1.072876	-0.865729497	3.850924273	0	1	1	1.072876	3.880010997	3.942648983	0.730476137	0.465099194	1	1.072876	3.0142815	3.992328299	0.504538041	0.613883337	1	1.097976572	-1.903565042	3.982622329	-0.226876909	0.820519458	1	1.097976572	0.959849602	3.971852168	0	1	1	1.097976572	-0.94371544	3.592756903	0	1	1	N/A
TraesCS6B02G437200	0	1.216162754	0	0	0.784516907	1.723174241	0	2.981113607	0	0	0.889472289	0	0	0	0	1.743283327	4.761202795	0	0	0.261505636	0.296490763	0.608081377	0.993704536	1.190300699	0.866614392	0.65764539	-0.058704432	3.890466008	0	1	1	0.65764539	0.567341832	3.893198657	0	1	1	0.65764539	0.5086374	3.665441929	0	1	1	0.316855723	-0.556912881	4.080438887	0	1	1	0.316855723	0.017276735	4.080455872	0	1	1	0.316855723	-0.539636146	4.080506829	0	1	1	0.90333653	1.335655612	3.995152883	0.084015712	0.93304394	1	0.90333653	3.48479114	4.051978846	0.61322905	0.539724899	1	0.90333653	4.820446752	3.568259832	1.070675044	0.284315568	1	N/A
TraesCS4B02G402200LC	0	0	0	1.047406369	0	0	2.798217891	1.788668164	0	0	0	0	0	0	0	0	0	0	0	0	1.281874753	0	0.596222721	0	0	0.367495028	0.025738858	3.89246891	0	1	1	0.367495028	-0.671632443	3.876004223	0	1	1	0.367495028	-0.645893585	3.667305637	0	1	1	0.657837265	1.84223086	4.042766074	0.208330347	0.834971038	1	0.657837265	-2.770890298	3.991202998	-0.443698378	0.657260668	1	0.657837265	-0.928659438	3.95134025	0	1	1	0.144532599	-1.268224996	4.074339601	-0.065832754	0.947510979	1	0.144532599	1.189907758	4.074339601	0.046610685	0.962823516	1	0.144532599	0	3.678140202	0	1	1	N/A
TraesCS2B02G882600LC	0	7.296976524	1.456102009	2.094812738	1.569033813	1.723174241	6.52917508	7.750895378	5.264450944	2.360339348	2.668416866	4.191254452	1.981337931	2.534929239	31.91361699	1.743283327	6.348270393	5.862328809	0	2.277828252	3.764134895	4.915952882	5.934826213	10.51958219	1.361948875	4.717410356	-0.655562588	1.101322973	0	1	1	4.717410356	-0.508125356	1.062903954	0	1	1	4.717410356	-1.163687944	1.042146178	-0.157068123	0.87519116	1	3.906207436	1.158030635	2.149983241	0.073503194	0.941405702	1	3.906207436	-1.094692727	2.135770932	-0.044336556	0.964636133	1	3.906207436	0.063337909	2.101667981	0	1	1	5.279185807	-2.090787856	1.694828834	-0.643597651	0.519836374	1	5.279185807	-0.46839293	1.593651293	0	1	1	5.279185807	-2.559180786	1.563346359	-0.997335477	0.318601699	1	N/A
TraesCS3D02G455500	5.142712219	0	2.912204019	0	0	0	0	0	9.212789151	7.867797825	8.005250599	24.0997131	1.981337931	0	0	0	0	0	0	4.785167123	2.668416866	0	8.0332377	2.695000461	0.495334483	2.773539363	-3.366203276	2.989325838	-0.791550806	0.428622641	1	2.773539363	1.183890368	2.941191227	0.062522411	0.950146815	1	2.773539363	-2.182312908	2.846359239	-0.415377262	0.677865749	1	2.457308976	-3.391832008	3.916237025	-0.610747509	0.541366749	1	2.457308976	1.573436674	3.857020328	0.14867349	0.88181128	1	2.457308976	-1.818395334	3.94912848	-0.207234416	0.835826791	1	2.985539378	-2.819650374	3.180984782	-0.572039949	0.56729491	1	2.985539378	-0.932262541	3.070850957	0	1	1	2.985539378	-3.751912916	2.870139775	-0.958807978	0.337655489	1	N/A
TraesCS5B02G560800	0	59.59197495	46.5952643	2.618515923	69.82200469	136.9923522	48.50244345	5.366004493	0	16.52237543	8.005250599	9.430322517	22.7853862	15.20957544	41.73319145	214.4238492	12.69654079	0	9.84752581	23.27400156	19.70873666	37.40077519	4.932109003	29.38684299	96.01227834	44.45268644	4.286845115	0.881464739	3.728844696	0.00019236	0.022174834	44.45268644	-2.50200673	0.887129509	-1.693108746	0.09043477	1	44.45268644	1.784838385	0.798532594	0.982850783	0.325680884	1	47.70428274	4.928237866	1.495926538	2.6259564	0.008640588	0.249446213	47.70428274	-1.878613728	1.515375144	-0.579799485	0.562049845	1	47.70428274	3.049624138	1.435705766	1.427607374	0.1534049	1	41.64833356	4.11419072	0.869637843	3.581020244	0.000342255	0.027114607	41.64833356	-2.960457151	0.87479163	-2.241056136	0.025022439	1	41.64833356	1.153733569	0.737360068	0.208491855	0.834844941	1	2
TraesCS3A02G156800	33.42762942	2.432325508	80.08561052	129.8783898	61.97683562	44.80253027	95.1394083	13.11689987	16.4514092	20.45627435	96.95247948	42.96035813	57.45879999	31.26412729	0	5.22984998	85.70165031	1.954109603	1.230940726	37.28529141	107.3234258	16.8482264	19.3437892	46.56088379	27.18053024	47.76942402	0.333227105	0.872990765	0	1	1	47.76942402	-1.24312694	0.870441211	-0.279314601	0.780003402	1	47.76942402	-0.909899835	0.821709993	0	1	1	73.05742786	0.609634471	0.918510475	0	1	1	73.05742786	-1.554521925	0.91462904	-0.60628069	0.544328379	1	73.05742786	-0.944887454	0.913588695	0	1	1	28.51588281	-0.224601885	1.298046983	0	1	1	28.51588281	-0.49562376	1.29476802	0	1	1	28.51588281	-0.720225644	1.162438008	0	1	1	N/A
TraesCS3A02G376800	1232.536695	1491.015536	1946.808387	1731.886431	947.6964232	2589.069297	1315.162409	1473.862567	977.8717628	1812.740619	1184.777089	2022.280273	2733.255675	1831.063887	2373.882125	2869.444356	5024.656016	2247.226043	3356.77536	1052.701627	1410.608643	1661.039712	1914.456295	2789.521787	2887.136172	2135.109163	0.853175262	0.250040312	0	1	1	2135.109163	-0.323073792	0.250123294	0	1	1	2135.109163	0.53010147	0.235707178	0	1	1	1891.941414	1.363190436	0.447101613	0.812321909	0.416606942	1	1891.941414	-0.400062595	0.447257125	0	1	1	1891.941414	0.963127841	0.446984726	0	1	1	2296.682064	0.403897983	0.27394528	0	1	1	2296.682064	-0.231638635	0.274045481	0	1	1	2296.682064	0.172259347	0.245066529	0	1	1	N/A
TraesCS6D02G168900	0	0	14.56102009	0	0	6.892696964	15.85656805	2.384890886	0	1.573559565	0	0	0	8.449764131	2.454893615	6.973133307	6.348270393	0	11.07846654	0	5.285522683	4.224882066	0.794963629	6.234435917	6.236074202	3.565329321	3.33950716	2.195293288	1.065692303	0.286562758	1	3.565329321	-3.055208245	2.19826003	-0.934924994	0.349826955	1	3.565329321	0.284298915	1.989538464	0	1	1	2.637087441	14.97442776	3.972667887	3.517643095	0.000435398	0.018533456	2.637087441	-15.25909662	3.970142188	-3.59158336	0.000328675	0.025143085	2.637087441	-0.284668854	3.855336607	0	1	1	4.22025467	2.32664566	2.115099995	0.627225977	0.530511118	1	4.22025467	-2.205226678	2.121978842	-0.567972995	0.570053305	1	4.22025467	0.121418982	1.796115844	0	1	1	6
TraesCS2B02G538300	0	0	0	0	39.22584533	0	0	0	0	0	1.778944578	0	0	4.224882066	0	0	4.761202795	0	0	13.07528178	0.592981526	2.112441033	0	1.190300699	0	2.341581199	-0.332931795	3.866296306	0	1	1	2.341581199	0.332907068	3.866360912	0	1	1	2.341581199	-2.47E-05	3.639419803	0	1	1	4.942437033	-7.024566646	3.90741792	-1.541828074	0.123115378	1	4.942437033	8.133078333	3.921636573	1.81890346	0.06892616	1	4.942437033	1.108511687	3.988281927	0.027207627	0.978294132	1	0.383148317	0	4.102394172	0	1	1	0.383148317	-0.923440796	4.102393941	0	1	1	0.383148317	-1.021351945	3.634101847	-0.005875439	0.995312105	1	N/A
TraesCS7A02G461500	161.9954349	158.101158	194.3896183	43.46736432	51.77811584	202.4729733	107.2650192	267.7040019	219.7908269	183.3196893	84.49986743	137.2635833	253.6112551	160.5455185	218.4855317	193.5044493	77.76631231	160.2369874	152.63665	144.5214592	78.41075031	159.3233383	188.4015242	168.4902879	200.5563319	159.0708164	-0.008279675	0.486671484	0	1	1	159.0708164	0.551007923	0.487157665	0	1	1	159.0708164	0.542728249	0.460312147	0	1	1	149.3227926	-0.349877317	0.921304664	0	1	1	149.3227926	1.217630615	0.922025904	0.23603525	0.813405317	1	149.3227926	0.867753298	0.923311334	0	1	1	164.9505762	0.326806937	0.382693662	0	1	1	164.9505762	-0.025480429	0.384043249	0	1	1	164.9505762	0.301326508	0.345854218	0	1	1	N/A
TraesCS1B02G272400	59.14119051	99.72534583	66.25264143	65.98660125	29.81164245	17.23174241	51.30066134	104.3389762	49.3542276	93.62679412	48.03150359	55.53412149	77.27217929	1.689952826	81.01148928	47.06864982	22.21894638	26.38047964	1.230940726	46.10235352	55.1062554	50.70764933	62.08452579	65.7774678	35.70087806	49.09635341	-1.157679708	0.563138684	-0.280001556	0.779476311	1	49.09635341	-0.493657362	0.553706059	0	1	1	49.09635341	-1.65133707	0.538290453	-1.210010443	0.226274886	1	50.1776615	-1.907466981	1.044392462	-0.86889461	0.384904778	1	50.1776615	-0.159434265	1.023920501	0	1	1	50.1776615	-2.066901247	1.044042419	-1.021894539	0.306830817	1	47.88972741	-0.632223928	0.666043505	0	1	1	47.88972741	-0.858515932	0.656800507	0	1	1	47.88972741	-1.49073986	0.614045768	-0.799191014	0.424179662	1	N/A
TraesCS2D02G423600	159.4240788	179.9920876	155.074864	87.98213501	145.9201446	437.6862572	413.2035086	304.0735879	319.1573385	227.3793571	115.6313975	129.928888	162.4697103	235.7484193	203.75617	207.4507159	165.0550302	244.2637004	336.0468182	208.1671873	205.6056804	207.8702534	226.0887254	187.8163553	285.9133754	223.2209603	0.294836816	0.356061838	0	1	1	223.2209603	0.257254308	0.356733144	0	1	1	223.2209603	0.552091125	0.336678676	0	1	1	240.9502495	0.262762923	0.653486284	0	1	1	240.9502495	0.293622354	0.65359569	0	1	1	240.9502495	0.556385277	0.653780311	0	1	1	207.8634512	0.328857436	0.427970493	0	1	1	207.8634512	0.218224075	0.429815326	0	1	1	207.8634512	0.54708151	0.385068181	0	1	1	N/A
TraesCS2B02G048100	0	10.94546479	0	26.18515923	0	0	9.327392971	0	0	0	24.90522409	27.24315394	16.84137241	11.82966978	2.454893615	0	19.04481118	1.954109603	24.61881452	0	20.13925876	11.38756728	9.73242118	5.374926198	10.36504673	8.501147964	1.065529338	1.834099919	0.035728336	0.971498976	1	8.501147964	-1.992785953	1.821250177	-0.545112344	0.585676253	1	8.501147964	-0.927256615	1.692817972	0	1	1	9.804343664	4.827441142	2.269139201	1.686737041	0.091653926	1	9.804343664	-7.04183527	2.227671285	-2.712175405	0.006684321	0.431136343	9.804343664	-2.214394128	1.949059366	-0.623066772	0.533240644	1	7.431215503	-1.717688802	2.076919003	-0.345554546	0.729677511	1	7.431215503	3.442011664	2.140496572	1.140862217	0.253927265	1	7.431215503	1.724322861	1.930357311	0.375227351	0.70749139	1	N/A
TraesCS6A02G092300	3810.749754	3199.724206	3841.197101	4422.673394	3410.294993	3894.373785	2252.565402	3119.437278	2727.643645	3688.42362	3143.395069	3549.992521	2716.414303	3735.640722	3404.937444	3469.13382	3366.170376	3466.590436	3846.689769	3316.229464	3272.877955	3467.682464	3378.673412	3575.182135	3481.652919	3476.754732	0.184014851	0.238171397	0	1	1	3476.754732	-0.048196751	0.238179397	0	1	1	3476.754732	0.1358181	0.224604923	0	1	1	3950.624701	0.382741906	0.518383127	0	1	1	3950.624701	0.004989408	0.518385547	0	1	1	3950.624701	0.387731314	0.518387865	0	1	1	3099.960138	0.017618844	0.227861253	0	1	1	3099.960138	-0.074867489	0.227885813	0	1	1	3099.960138	-0.057248645	0.203972877	0	1	1	N/A
TraesCS3A02G564100LC	511.6998657	555.7863786	467.408745	778.7466354	301.2544921	514.3675109	263.0324818	399.4692234	286.9125764	352.4773426	466.0834793	405.5038682	593.4107102	670.0662956	520.4374463	427.104415	607.8468901	353.6938381	497.3000534	366.6223114	502.6208655	612.9263371	386.2223099	487.042606	508.0456724	513.1093119	0.809894892	0.311739262	0	1	1	513.1093119	-0.375167416	0.311986607	0	1	1	513.1093119	0.434727476	0.293963366	0	1	1	639.9867249	1.354152757	0.585960635	0.604396842	0.545579835	1	639.9867249	-0.445338658	0.586291811	0	1	1	639.9867249	0.908814099	0.585682891	0	1	1	415.0297206	0.343286672	0.300789196	0	1	1	415.0297206	-0.270155267	0.301115813	0	1	1	415.0297206	0.073131405	0.269514144	0	1	1	N/A
TraesCS4B02G245400	0.857118703	1.216162754	0	0	1.569033813	0	0	15.50179076	0.658056368	0	0	8.382508904	0	0	0	0	0	0	0	1.028069628	0	0.608081377	7.96143322	0	0	1.372313563	-3.194454503	3.486504093	-0.629414004	0.529078052	1	1.372313563	3.7789568	3.488610011	0.796579953	0.425695024	1	1.372313563	0.584502297	3.360382547	0	1	1	0.591561486	-1.492457636	3.973613386	-0.123931945	0.901369159	1	0.591561486	2.87638114	3.973630974	0.472208203	0.636778185	1	0.591561486	1.383923504	4.080506829	0.09408721	0.92503988	1	1.930741191	-4.694674009	3.95917421	-0.933193089	0.350720283	1	1.930741191	4.616356771	3.95917421	0.913411883	0.361025958	1	1.930741191	0	3.678140202	0	1	1	N/A
TraesCS7B02G398200	5.142712219	3.648488262	2.912204019	3.665922292	0.784516907	0	0.932739297	1.788668164	1.316112736	0.786779783	3.557889155	0	5.944013792	0	0	0	3.174135196	0.977054801	2.461881452	2.414447287	2.718850248	1.824244131	0.921907655	1.718279749	2.101473811	2.203375535	0.408444886	1.522843666	0	1	1	2.203375535	-0.69852159	1.510316947	0	1	1	2.203375535	-0.290076703	1.417024038	0	1	1	3.186889537	0.104087752	2.446857814	0	1	1	3.186889537	-0.474928902	2.425548095	0	1	1	3.186889537	-0.37084115	2.436283892	0	1	1	1.45644637	0.603785074	3.122164185	0	1	1	1.45644637	-1.003611386	3.110872974	-0.001160891	0.999073743	1	1.45644637	-0.399826312	2.749528137	0	1	1	N/A
TraesCS1D02G305100LC	8.571187031	17.02627856	85.18196755	37.1829261	0	101.6672802	27.98217891	10.13578626	10.52890189	22.81661369	18.67891806	27.24315394	16.84137241	7.604787718	27.00382976	33.12238321	7.935337991	0	36.92822179	6.366696306	27.94800769	12.31553314	12.45964673	35.73443725	47.13981441	31.34829786	1.918826512	0.955957287	0.961158542	0.336472458	1	31.34829786	-1.535335867	0.956644809	-0.559597316	0.575754136	1	31.34829786	0.383490645	0.894897513	0	1	1	33.29235638	1.798989636	1.597615361	0.500113892	0.616994885	1	33.29235638	-1.74679223	1.596007878	-0.467912621	0.639847077	1	33.29235638	0.052197405	1.583418424	0	1	1	29.80790326	1.861579096	1.016295664	0.847764216	0.396569296	1	29.80790326	-1.328490783	1.019682733	-0.32214999	0.747339069	1	29.80790326	0.533088314	0.905430651	0	1	1	N/A
TraesCS2B02G586700LC	0	2.432325508	1.456102009	0	0	0	0	6.558449936	0	0	0	3.143440839	0.990668965	0.844976413	0	0	0	0	0	0	0	1.638650961	3.233963592	0.364025502	0.247667241	0.722020859	-0.809949766	3.879186748	0	1	1	0.722020859	0.781070281	3.876178961	0	1	1	0.722020859	-0.028879485	3.676724344	0	1	1	0.358514225	1.305850198	4.07129965	0.07512348	0.940116466	1	0.358514225	0	4.080455872	0	1	1	0.358514225	1.32314761	4.071367338	0.079370782	0.936737708	1	0.982196142	-2.65364036	3.960298518	-0.417554473	0.676272889	1	0.982196142	1.703654395	3.925045255	0.179272938	0.857723395	1	0.982196142	-0.949985965	3.629750917	0	1	1	N/A
TraesCS2D02G269100	131.1391616	176.3435993	55.33187636	60.22586622	167.1021011	41.35618178	290.0819214	134.1501123	97.39234246	73.17051977	197.4628481	168.6979917	89.16020688	138.5761318	132.5642552	129.0029662	38.08962236	167.076371	38.15916251	131.8778684	182.5902119	157.4598655	156.6414917	74.78906842	74.41962934	116.2609134	-0.694139188	0.556045255	0	1	1	116.2609134	0.3118477	0.555082896	0	1	1	116.2609134	-0.382291487	0.526674644	0	1	1	154.9103255	-0.449532248	0.998732943	0	1	1	154.9103255	-0.442527321	0.996567384	0	1	1	154.9103255	-0.89205957	0.998209232	0	1	1	86.22961996	-1.008036262	0.472881296	-0.016994248	0.986441205	1	86.22961996	0.984957782	0.473008495	0	1	1	86.22961996	-0.02307848	0.433705181	0	1	1	N/A
TraesCS5B02G136500	43.71305386	77.83441626	74.98925349	54.98883438	139.6440094	131.8228294	112.8614549	109.7049807	57.90896038	61.36882304	96.06300719	96.3988524	56.46813102	129.2813912	44.18808506	78.4477497	96.81112349	107.4760282	156.3294722	80.42200787	87.97109884	103.5579037	104.5266204	69.33932127	105.7670456	93.55892337	0.011477349	0.418136767	0	1	1	93.55892337	0.314524541	0.418633922	0	1	1	93.55892337	0.32600189	0.395856122	0	1	1	108.1755998	0.302269441	0.810266376	0	1	1	108.1755998	-0.275973895	0.808265025	0	1	1	108.1755998	0.026295546	0.808559263	0	1	1	81.89951907	-0.285509596	0.459369507	0	1	1	81.89951907	0.84339404	0.464261478	0	1	1	81.89951907	0.557884443	0.418145144	0	1	1	N/A
TraesCS2B02G314100	0.857118703	2.432325508	0.728051005	0	1.569033813	0	1.865478594	2.384890886	1.974169104	1.573559565	2.668416866	0	1.981337931	0.844976413	2.454893615	0	1.587067598	2.931164404	0	1.466773873	1.511298487	1.638650961	1.77201843	1.585892946	0.495334483	1.262045021	-1.475339152	1.73214579	-0.274422138	0.783760232	1	1.262045021	0.040085074	1.653576747	0	1	1	1.262045021	-1.435254078	1.657684351	-0.262567525	0.792883933	1	1.456964477	-1.118789553	3.271878104	-0.036306228	0.971038184	1	1.456964477	0.21540201	3.177368908	0	1	1	1.456964477	-0.903387543	3.276741728	0	1	1	1.103257529	-1.77338787	3.418918492	-0.226208338	0.821039386	1	1.103257529	-0.227059706	3.35650621	0	1	1	1.103257529	-2.000447576	3.097970112	-0.322936484	0.746743345	1	N/A
TraesCS6D02G141200	12.85678055	0	5.824408038	0	0	0	5.596435782	2.384890886	0.658056368	0.786779783	0	4.191254452	0	0	0	0	0	0.977054801	1.230940726	4.504945638	1.865478594	0	2.51773338	1.652796955	0.307735182	1.712883617	-2.752530312	2.297926177	-0.76265736	0.445667766	1	1.712883617	1.412127855	2.26081025	0.182292103	0.855353496	1	1.712883617	-1.340402457	2.215459656	-0.153648682	0.87788675	1	2.332583456	-2.495279097	3.872988362	-0.386078903	0.699438234	1	2.332583456	1.672301408	3.836499896	0.175238219	0.860892455	1	2.332583456	-0.822977689	3.911621462	0	1	1	1.246737277	-3.175989116	3.561725868	-0.610936719	0.541241475	1	1.246737277	1.274302803	3.505796563	0.078242647	0.937635039	1	1.246737277	-1.901686313	3.258263464	-0.276738306	0.781981056	1	N/A
TraesCS5A02G001500	551.1273261	390.388244	634.8604761	1081.447076	763.3349502	707.3630259	386.154069	298.1113607	373.776017	461.8397323	498.993954	359.4000693	817.3018964	752.0290077	505.7080846	400.9551651	530.0805778	713.2500051	661.01517	562.7460977	655.5316997	571.2086259	456.9204783	533.1222177	646.6588144	576.702587	0.495271443	0.28237275	0	1	1	576.702587	-0.240792471	0.282541951	0	1	1	576.702587	0.254478971	0.266451959	0	1	1	684.6377151	0.443939214	0.560283976	0	1	1	684.6377151	-0.214967457	0.560224426	0	1	1	684.6377151	0.228971757	0.560201117	0	1	1	491.9980625	0.546656749	0.32722894	0	1	1	491.9980625	-0.283491456	0.32782012	0	1	1	491.9980625	0.263165293	0.293273828	0	1	1	N/A
TraesCS5B02G380200	0	10.94546479	13.10491808	9.426657322	0.784516907	8.615871205	0	0.596222721	3.948338208	4.720678695	0	2.095627226	1.981337931	0	0	0	0	61.55445249	0	1.577618371	3.142219107	5.472732393	21.41543415	4.456399195	2.649302284	5.707468867	-1.636830441	1.688196637	-0.377225275	0.706006198	1	5.707468867	0.846557732	1.659541387	0	1	1	5.707468867	-0.790272709	1.641263265	0	1	1	3.235904657	-1.488366473	3.849167552	-0.126875868	0.899038647	1	3.235904657	0.261829671	3.788157083	0	1	1	3.235904657	-1.226536802	3.857901015	-0.058720221	0.953174953	1	7.514455634	-1.884600141	1.717459331	-0.515063224	0.60650884	1	7.514455634	1.024685418	1.690497005	0.014602462	0.988349335	1	7.514455634	-0.859914723	1.64926398	0	1	1	N/A
TraesCS7B02G596000LC	0	0	3.640255024	0	2.35355072	0.861587121	1.865478594	1.192445443	5.922507312	3.14711913	0.889472289	0	9.906689653	0.844976413	7.364680844	1.743283327	0	0	2.461881452	2.758686011	0.918316961	0.422488207	0.397481814	3.538013749	3.743360388	2.026623838	0.89939308	1.76589087	0	1	1	2.026623838	-0.722447387	1.765635837	0	1	1	2.026623838	0.176945693	1.660801192	0	1	1	1.420687673	-0.832171096	3.890108081	0	1	1	1.420687673	1.293076416	3.900855805	0.075131312	0.940110235	1	1.420687673	0.46090532	3.930566992	0	1	1	2.448573541	3.370068803	2.474186447	0.957918432	0.338103891	1	2.448573541	-3.49065958	2.474465	-1.006544679	0.314153631	1	2.448573541	-0.120590776	2.091883847	0	1	1	N/A
TraesCS4A02G235000	292.2774778	336.8770829	278.8435348	122.022842	225.1563522	259.3377233	287.2837035	410.2012323	277.6997873	209.2834221	313.0942456	390.8344776	352.6781517	668.3763428	235.669787	327.7372654	390.4186292	219.8373303	228.9549751	265.0445391	240.8002637	502.6267128	340.2910134	278.5538433	292.1770289	303.3206385	0.186294168	0.311451542	0	1	1	303.3206385	0.233154586	0.311803974	0	1	1	303.3206385	0.419448754	0.294339051	0	1	1	348.32205	0.653660801	0.553742424	0	1	1	348.32205	0.202053822	0.554252362	0	1	1	348.32205	0.855714623	0.553969551	0	1	1	266.8376381	-0.23600851	0.366901168	0	1	1	266.8376381	0.296013232	0.367298978	0	1	1	266.8376381	0.060004722	0.329863845	0	1	1	N/A
TraesCS2B02G249400	200.5657765	211.6123192	158.715119	272.8493592	445.605603	123.2069582	295.6783572	327.9224968	184.9138394	224.232238	273.0679927	248.3318263	223.8911862	293.2068154	341.2302124	113.3134162	176.1645034	118.223631	233.878738	277.0284063	280.531903	252.4095673	231.4926513	225.0855182	173.5725747	219.7667279	-0.538616879	0.340562348	0	1	1	219.7667279	-0.035797199	0.339403792	0	1	1	219.7667279	-0.574414078	0.321530134	0	1	1	263.8625584	-0.753797995	0.637366124	0	1	1	263.8625584	-0.104156694	0.635125923	0	1	1	263.8625584	-0.857954689	0.637138749	0	1	1	184.9576271	-0.378349033	0.411442493	0	1	1	184.9576271	-0.002119951	0.410664113	0	1	1	184.9576271	-0.380468984	0.369306	0	1	1	N/A
TraesCS2D02G372200	194.5659456	128.9132519	56.05992736	40.8488484	207.1124634	127.5148938	121.2561086	29.81113607	161.2238102	110.1491696	314.8731902	81.72946181	75.29084136	30.41915087	169.3876594	52.2984998	176.1645034	0	7.385644357	187.634073	158.9927157	79.6662014	37.18019929	127.9403149	65.62246984	107.7311345	-0.396977653	1.096100922	0	1	1	107.7311345	-0.69678984	1.09491464	0	1	1	107.7311345	-1.093767493	1.033567	-0.090722221	0.927713314	1	155.2919598	-2.089466319	1.222177093	-0.891414448	0.372706869	1	155.2919598	0.228206752	1.217145475	0	1	1	155.2919598	-1.861259567	1.222521404	-0.704494469	0.481124893	1	71.54627894	1.480115995	1.456107695	0.329725608	0.741607302	1	71.54627894	-2.357243355	1.454940735	-0.932851299	0.35089675	1	71.54627894	-0.87712736	1.298032078	0	1	1	N/A
TraesCS6A02G386200LC	0	0	0	0	0	0	9.327392971	0	0	0	6.226306021	0	0	4.224882066	0	0	0	0	0	0	5.184566331	2.112441033	0	0	0	0.927775726	1.055050336	3.881218316	0.014183777	0.988683363	1	0.927775726	-1.76385183	3.878500287	-0.196945152	0.843870459	1	0.927775726	-0.708801494	3.658034011	0	1	1	2.154529093	2.484752444	4.000773291	0.371116366	0.710550862	1	2.154529093	-4.456929234	3.9280152	-0.880070228	0.378821266	1	2.154529093	-1.97217679	3.854160938	-0.252240839	0.800854913	1	#N/A	#N/A	#N/A	#N/A	#N/A	#N/A	#N/A	#N/A	#N/A	#N/A	#N/A	#N/A	#N/A	#N/A	#N/A	#N/A	#N/A	#N/A	N/A
TraesCS5A02G179300	23.14220498	12.16162754	24.02568316	31.94589426	52.56263274	9.477458326	21.45300383	10.13578626	20.39974741	9.44135739	10.67366747	8.382508904	21.79471724	41.40384424	24.54893615	27.89253323	4.761202795	66.4397265	2.461881452	32.03486171	21.35752185	26.78273589	28.31934056	15.69429487	15.40664756	21.62736103	-0.279718808	0.763415401	0	1	1	21.62736103	0.46164515	0.764238633	0	1	1	21.62736103	0.181926342	0.736552831	0	1	1	27.66591146	-0.400321869	1.370368373	0	1	1	27.66591146	0.719067588	1.3702871	0	1	1	27.66591146	0.318745718	1.374669285	0	1	1	16.93457095	-0.134423984	1.009175581	0	1	1	16.93457095	0.189052386	1.011218997	0	1	1	16.93457095	0.054628401	0.939814711	0	1	1	N/A
TraesCS3B02G582400	405.4171466	440.2509169	424.4537357	418.9625476	423.6391296	639.2976434	533.5268779	493.0761906	448.794443	468.1339706	543.4675684	531.2415018	419.0529723	489.2413432	503.253191	587.4864811	463.4237387	612.6133605	797.6495906	425.9502397	498.6523313	464.7461301	545.6436843	464.816159	610.8716719	518.0741256	0.313942693	0.199820852	0	1	1	518.0741256	0.053403553	0.20008761	0	1	1	518.0741256	0.367346246	0.188843401	0	1	1	563.5294864	0.579576114	0.434111184	0	1	1	563.5294864	-0.211526882	0.434080486	0	1	1	563.5294864	0.368049232	0.433914354	0	1	1	479.8003675	0.062941085	0.285548322	0	1	1	479.8003675	0.288868713	0.286287189	0	1	1	479.8003675	0.351809797	0.256650732	0	1	1	N/A
TraesCS5B02G438000LC	1.714237406	0	0	0.523703185	0	1.723174241	0	1.192445443	0	1.573559565	0	0	0	0	0	1.743283327	0	0	0	0.571412469	0.174567728	0	0.397481814	0.393389891	0.866614392	0.446078174	1.211430607	3.879934014	0.054493351	0.956542106	1	0.446078174	-0.057986022	3.889494831	0	1	1	0.446078174	1.153444585	3.659931384	0.041925536	0.96655806	1	0.367670867	0.254648391	4.024593565	0	1	1	0.367670867	0.562111688	4.018697525	0	1	1	0.367670867	0.816760079	4.021146418	0	1	1	0.503662911	1.879959381	4.006880534	0.219612083	0.82617328	1	0.503662911	-0.627421165	4.044829481	0	1	1	0.503662911	1.252538216	3.596190132	0.070223822	0.944015514	1	N/A
TraesCS3D02G543500	101.140007	187.2890641	153.618762	166.0139095	108.2633331	109.4215643	132.4489802	147.8632349	122.3984844	145.5542598	142.3155662	174.9848734	89.16020688	101.3971696	83.4663829	94.13729964	84.11458271	115.2924666	20.92599235	110.6006082	146.926152	144.3431168	146.0468583	116.6884968	78.41126579	124.6113588	-0.313371163	0.381931579	0	1	1	124.6113588	-0.160619301	0.38067617	0	1	1	124.6113588	-0.473990463	0.362347114	0	1	1	158.2216476	0.235683625	0.667885778	0	1	1	158.2216476	-0.350935287	0.666873593	0	1	1	158.2216476	-0.115251662	0.667366701	0	1	1	98.54527069	-0.766717646	0.484010674	0	1	1	98.54527069	0.015092841	0.481404532	0	1	1	98.54527069	-0.751624805	0.439436784	0	1	1	N/A
TraesCSU02G581300LC	0	3.648488262	0	0	0	0	0	1.192445443	0	0	6.226306021	0	0	0	0	0	0	0	0	0	2.07543534	1.824244131	0.397481814	0	0	0.51893133	-0.425147256	3.895432194	0	1	1	0.51893133	-0.237242069	3.890361348	0	1	1	0.51893133	-0.662389325	3.677213147	0	1	1	1.084350411	0.429557242	4.052049925	0	1	1	1.084350411	-2.393337451	3.992287257	-0.349007314	0.727083819	1	1.084350411	-1.963780209	3.989506021	-0.241578833	0.809106525	1	0.096355066	-0.987626082	4.084483769	0	1	1	0.096355066	0.909308844	4.084483769	0	1	1	0.096355066	0	3.678140202	0	1	1	N/A
TraesCS2D02G191600	22.28508628	14.59395305	18.92932612	24.09034649	34.51874389	13.78539393	18.65478594	9.539563543	46.06394576	18.095935	30.24205782	50.29505342	47.55211034	30.41915087	7.364680844	1.743283327	39.67668996	36.15102765	20.92599235	34.28925864	24.32906342	22.50655196	31.99521487	21.01665798	21.00169498	25.8763476	-0.894078164	0.765846601	0	1	1	25.8763476	0.767106744	0.764130476	0	1	1	25.8763476	-0.126971419	0.727731707	0	1	1	31.63608559	-0.55394085	1.272595431	0	1	1	31.63608559	0.313059806	1.26664951	0	1	1	31.63608559	-0.240881044	1.273159754	0	1	1	21.33563723	-1.360621877	1.021031009	-0.353193854	0.723943115	1	21.33563723	1.296346925	1.02339119	0.289573457	0.772142575	1	21.33563723	-0.064274952	0.928602731	0	1	1	N/A
TraesCS2B02G592500	52.28424089	69.32127698	95.37468162	103.1695274	97.28009642	108.5599772	77.41736166	43.52425866	103.3148498	135.3261226	163.6629011	82.77727543	50.52411723	42.24882066	68.73702121	127.2596828	41.26375755	50.80684968	57.85421413	84.29306236	114.74993	55.78504882	59.03612792	85.17539574	86.04949785	86.52729231	0.360510053	0.482922698	0	1	1	86.52729231	-0.509910781	0.482381307	0	1	1	86.52729231	-0.149400728	0.456132711	0	1	1	108.2536642	-0.178208861	0.871339581	0	1	1	108.2536642	-0.288703088	0.869195004	0	1	1	108.2536642	-0.466911949	0.870970268	0	1	1	69.68153357	0.759447644	0.548235537	0	1	1	69.68153357	-0.780221317	0.548549559	0	1	1	69.68153357	-0.020773674	0.492211156	0	1	1	N/A
TraesCS7B02G161800	102.8542444	167.8304601	106.2954467	53.41772482	381.2752166	230.0437612	267.6961783	172.9045892	94.10206062	253.34309	108.5156192	144.5982786	128.7869655	121.6766035	149.7485105	298.1014489	160.2938274	191.5027411	312.6589445	192.7438405	143.2098408	144.7535318	169.6685363	167.4202186	242.39778	180.4482791	0.110125733	0.306246886	0	1	1	180.4482791	0.292104995	0.306677129	0	1	1	180.4482791	0.402230728	0.289715982	0	1	1	187.5576229	-0.233906471	0.53764736	0	1	1	187.5576229	0.451872021	0.536503476	0	1	1	187.5576229	0.21796555	0.538478986	0	1	1	173.5220962	0.433214631	0.440249545	0	1	1	173.5220962	0.092709951	0.4419888	0	1	1	173.5220962	0.525924582	0.395519688	0	1	1	N/A
TraesCS1D02G107400	370.2752797	266.3396431	301.4131159	277.0389846	487.184999	213.6736059	362.8355866	349.9827375	338.8990295	232.1000358	227.7049059	334.2525425	185.2550965	272.9273814	370.6889358	195.2477326	119.0300699	222.7684947	235.1096787	398.7864361	289.193159	269.6335123	302.3345916	255.8080394	207.3215284	273.1280993	-0.535621091	0.276983178	0	1	1	273.1280993	0.336865694	0.276538205	0	1	1	273.1280993	-0.198755397	0.262426841	0	1	1	337.2932537	-0.655846586	0.510422363	0	1	1	337.2932537	0.477265712	0.50956556	0	1	1	337.2932537	-0.178580874	0.510987311	0	1	1	223.05401	-0.406670071	0.396993344	0	1	1	223.05401	0.186850305	0.39674601	0	1	1	223.05401	-0.219819766	0.357353507	0	1	1	N/A
TraesCS4D02G289500	0	14.59395305	73.53315148	0.523703185	0.784516907	23.26285225	50.36792204	28.02246791	26.98031109	9.44135739	24.0157518	14.66939058	56.46813102	0	39.27829783	26.1492499	68.24390672	0.977054801	8.616585083	9.254942664	24.96912567	7.296976524	14.55630443	47.62417836	28.62420457	25.52498042	0.891319404	1.038789613	0	1	1	25.52498042	-1.699326921	1.031062806	-0.678258315	0.497607924	1	25.52498042	-0.808007517	0.964355391	0	1	1	21.63682521	0.408981728	2.028283639	0	1	1	21.63682521	-1.020843524	2.008603228	-0.010377124	0.991720402	1	21.63682521	-0.611861796	2.008600193	0	1	1	28.152747	1.164034494	1.013893901	0.161786647	0.871473869	1	28.152747	-2.300769207	1.008282818	-1.290083678	0.197021606	1	28.152747	-1.136734713	0.892772464	-0.153157404	0.878274148	1	N/A
TraesCS2B02G311300	0	38.91720813	19.65737713	0	10.19871979	17.23174241	18.65478594	0	17.76752194	0	14.23155662	8.382508904	33.68274482	73.51294794	0	15.68954994	0	23.44931523	206.798042	9.322080574	10.96211419	56.21507804	10.61060805	4.914344282	68.35051979	42.4784463	3.290049385	0.981393196	2.333467762	0.019623608	0.792956444	42.4784463	0.971878693	1.03693726	0	1	1	42.4784463	4.261928079	0.953624174	3.420559342	0.000624925	0.112297797	64.03153894	3.308727922	1.148029251	2.011035798	0.044321676	0.838982271	64.03153894	0.036342267	1.170409277	0	1	1	64.03153894	3.345070189	1.152522595	2.034728168	0.041878232	0.987517838	26.18497326	4.304454906	2.18208282	1.514358151	0.129935027	1	26.18497326	2.120218298	2.316630548	0.483555006	0.628701714	1	26.18497326	6.424673203	2.054823117	2.639970885	0.008291315	0.543818909	N/A
TraesCS7D02G521200	16.28525536	21.89092957	3.640255024	19.37701783	7.845169066	14.64698105	7.461914377	102.5503081	74.36036958	23.60339348	69.37883852	9.430322517	0.990668965	12.6746462	27.00382976	10.45969996	22.21894638	79.14143892	0	32.83026467	32.07259024	17.28278788	63.70735651	19.11660616	6.524337494	25.37714133	-2.452303893	0.910219945	-1.595552702	0.110588695	1	25.37714133	0.551892451	0.888282844	0	1	1	25.37714133	-1.900411442	0.867877027	-1.037487356	0.299508785	1	27.22627242	-1.402348806	1.335139213	-0.301353448	0.763144988	1	27.22627242	-0.066593883	1.30814248	0	1	1	27.22627242	-1.468942688	1.333441665	-0.351678443	0.725079429	1	23.75930082	-3.258577011	1.173808392	-1.924144542	0.054336468	1	23.75930082	1.267294322	1.142700068	0.233914681	0.815051215	1	23.75930082	-1.991282689	1.076673245	-0.92069037	0.357212105	1	N/A
TraesCS2A02G282900	1224.822627	1285.484031	1316.316217	730.5659425	1324.264538	779.7363441	1069.851974	1146.536293	1071.315767	865.4577608	1586.818563	1608.393896	1263.102931	1204.936365	1563.767233	1157.540129	1721.968344	1145.108227	1083.227839	1206.800977	1129.078826	1245.210198	1300.012806	1366.877388	1070.901811	1207.306411	-0.156174438	0.262541244	0	1	1	1207.306411	0.04484568	0.262461496	0	1	1	1207.306411	-0.111328758	0.247656888	0	1	1	1332.951475	0.050344756	0.521684638	0	1	1	1332.951475	0.121930362	0.521611077	0	1	1	1332.951475	0.172275118	0.521732588	0	1	1	1102.759893	-0.332369442	0.285010549	0	1	1	1102.759893	-0.002153058	0.284853152	0	1	1	1102.759893	-0.3345225	0.25523952	0	1	1	N/A
TraesCS3A02G069800	11.99966184	1.216162754	8.008561052	116.262107	10.19871979	48.24887875	93.27392971	27.42624519	72.38620048	29.89763174	25.79469637	34.57784923	35.66408275	36.33398577	7.364680844	64.50148309	20.63187878	0	62.77797704	31.52819404	78.44357768	18.77507426	20.66803147	16.4756881	52.79810541	33.16812482	0.93980116	0.957075782	0	1	1	33.16812482	-1.015984824	0.956477499	-0.01671218	0.986666231	1	33.16812482	-0.076183664	0.899318975	0	1	1	40.43233123	-1.724301535	1.247545264	-0.580581367	0.561522633	1	40.43233123	-2.570844104	1.190297166	-1.319707505	0.186932693	1	40.43233123	-4.295145638	1.236498837	-2.664899909	0.007701124	0.280962726	27.35847662	1.825844604	0.956658839	0.863259262	0.387994937	1	27.35847662	0.054721492	0.973481965	0	1	1	27.35847662	1.880566096	0.858849424	1.025285773	0.305228367	1	N/A
TraesCS5D02G208000	999.4004078	996.0372955	862.0123896	716.9496597	719.4020034	1171.758484	1130.480028	636.1696438	683.7205663	865.4577608	907.2617345	912.6456569	939.1541791	1032.561177	780.6561695	798.4237636	1249.0222	788.4832248	902.2795523	800.8409925	918.2304741	1014.299236	779.0995085	939.2871299	952.9039947	907.9882099	0.346301386	0.211389593	0	1	1	907.9882099	-0.211207707	0.21143115	0	1	1	907.9882099	0.13509368	0.199425403	0	1	1	1042.203917	0.482806608	0.45416966	0	1	1	1042.203917	-0.224286811	0.454125554	0	1	1	1042.203917	0.258519797	0.45408974	0	1	1	800.1914915	0.223470283	0.280099077	0	1	1	800.1914915	-0.193904827	0.280259476	0	1	1	800.1914915	0.029565456	0.250882062	0	1	1	N/A
TraesCS3A02G108000LC	0	0	0	0	0	0	0	0	1.974169104	0	3.557889155	0	0	0	0	0	0	0.977054801	0	0.658056368	1.185963052	0	0.325684934	0	0	1.805441915	0.386470762	3.870858695	0	1	1	1.805441915	-0.034601377	3.871444801	0	1	1	1.805441915	0.351869385	3.655462058	0	1	1	4.096764137	8.202932344	3.913526468	1.8405222	0.065691608	1	4.096764137	-0.624216682	3.982386702	0	1	1	4.096764137	7.578715662	3.911581306	1.681855788	0.092596808	1	0.079278865	-0.588169516	4.112194277	0	1	1	0.079278865	0.509852279	4.112194277	0	1	1	0.079278865	0	3.678140202	0	1	1	N/A
TraesCS7A02G254300	146.5672982	125.2647637	98.28688564	199.5309133	80.02072448	251.5834392	135.2471981	118.0520988	97.39234246	254.9166495	154.7681782	95.35103878	90.15087584	180.8249524	137.4740424	294.6148822	146.010219	261.8506868	291.7329521	107.9934551	163.1820965	153.044858	158.4179415	159.1719492	232.0205373	174.7487299	0.892849426	0.373330179	0	1	1	174.7487299	-0.330325562	0.3741028	0	1	1	174.7487299	0.562523865	0.352163218	0	1	1	186.3965805	1.258871367	0.543340672	0.476443934	0.633758141	1	186.3965805	-0.602586051	0.543979668	0	1	1	186.3965805	0.656285316	0.541936707	0	1	1	164.8123254	0.542903416	0.526301089	0	1	1	164.8123254	-0.072612468	0.527759285	0	1	1	164.8123254	0.470290948	0.472114658	0	1	1	N/A
TraesCS6A02G268900LC	16.28525536	8.513139278	10.19271407	0	0	36.18665906	0	0	26.32225472	16.52237543	8.894722888	3.143440839	3.962675861	8.449764131	4.909787229	26.1492499	0	0	0	14.20250336	2.964907629	8.481451705	1.047813613	7.906219182	16.57464621	10.1907551	2.646896087	1.42210908	1.158065938	0.246837129	1	10.1907551	-0.886861287	1.436083394	0	1	1	10.1907551	1.760034799	1.360800768	0.55852026	0.576489174	1	12.84106463	2.179519622	1.980927657	0.59543801	0.551550724	1	12.84106463	2.885620344	2.101619405	0.897222561	0.369600169	1	12.84106463	5.065139966	2.084016728	1.95062732	0.051101395	1	8.165004731	4.814594063	1.818473424	2.0976903	0.035932512	1	8.165004731	-4.566675185	1.820366473	-1.959317114	0.050075661	1	8.165004731	0.247918878	1.475129274	0	1	1	N/A
TraesCS5A02G544000LC	0	0	0	2.618515923	10.19871979	0	0	0	2.632225472	0	2.668416866	2.095627226	4.953344827	0	0	0	0	0	0	4.276981753	1.76231093	0	0.698542409	0	1.238336207	1.181600844	-1.918306577	3.841046556	-0.239077179	0.811045737	1	1.181600844	0.964658404	3.820906399	0	1	1	1.181600844	-0.953648173	3.644919313	0	1	1	1.982420501	-4.184674884	3.927657772	-0.810833089	0.417461529	1	1.982420501	0.699310233	3.780616879	0	1	1	1.982420501	-3.485364651	3.939148702	-0.630939535	0.52808006	1	0.568494997	0.46492003	3.98845536	0	1	1	0.568494997	1.083014164	4.024307939	0.020628184	0.983542258	1	0.568494997	1.547934194	3.626138955	0.151106784	0.879891481	1	N/A
TraesCS6A02G072600	24.85644239	6.08081377	18.92932612	0	0	8.615871205	26.11670032	29.21491335	9.212789151	3.933898913	8.894722888	25.14752671	6.934682757	4.224882066	4.909787229	13.94626661	12.69654079	0	1.230940726	11.35641051	11.6704744	5.152847918	18.12081335	10.11738826	7.681940326	9.834063687	-1.269905769	1.262760096	-0.213742713	0.830747701	1	9.834063687	-0.1893528	1.245576056	0	1	1	9.834063687	-1.459258569	1.196293853	-0.383901136	0.701051724	1	9.276348968	-1.617975635	2.432068067	-0.254094712	0.799422389	1	9.276348968	-1.825851463	2.355251562	-0.350642571	0.725856515	1	9.276348968	-3.443827098	2.418766139	-1.010361051	0.312322341	1	10.14437652	-1.125219986	1.423458461	-0.087968838	0.929901444	1	10.14437652	0.375253099	1.413302642	0	1	1	10.14437652	-0.749966887	1.293011121	0	1	1	N/A
TraesCS6D02G380100	264.8496793	188.5052269	320.3424421	222.5738534	50.99359893	160.2552044	100.7358441	274.2624519	184.9138394	457.1190536	129.8629542	205.3714681	320.9767448	270.3924522	289.6774465	212.6805659	342.8066012	545.1965792	454.217128	166.9190392	151.0575506	229.4488395	341.6101664	352.4863859	287.0324107	252.2419256	0.096848751	0.420773362	0	1	1	252.2419256	0.023499272	0.420794664	0	1	1	252.2419256	0.120348023	0.397028529	0	1	1	199.3621369	0.682747878	0.75611232	0	1	1	199.3621369	0.083101988	0.756755241	0	1	1	199.3621369	0.765849866	0.756371955	0	1	1	289.6337163	-0.402793706	0.407389861	0	1	1	289.6337163	0.039010686	0.407058748	0	1	1	289.6337163	-0.36378302	0.36538119	0	1	1	N/A
TraesCS6B02G704600LC	6.856949625	0	1.456102009	4.713328661	0	4.307935603	0	4.769781771	0	1.573559565	0	1.047813613	2.972006896	4.224882066	0	0	0	18.56404123	0	2.285649875	1.571109554	2.112441033	8.127212204	0.757415394	1.819985625	2.616686017	0.392726937	1.985989501	0	1	1	2.616686017	1.440658084	2.025736681	0.217529795	0.82779549	1	2.616686017	1.833385022	1.934465115	0.430809021	0.66660724	1	2.337317077	3.957887023	3.867648481	0.764776592	0.444404589	1	2.337317077	0.079027597	3.964042191	0	1	1	2.337317077	4.03691462	3.864944836	0.785758853	0.432008777	1	2.809617909	-1.63979741	2.299390387	-0.278246536	0.780823114	1	2.809617909	2.123856497	2.303843775	0.487818015	0.62567875	1	2.809617909	0.484059087	2.169324464	0	1	1	N/A
TraesCS6D02G204100LC	5.999830922	1.216162754	4.368306028	15.71109554	15.69033813	1.723174241	2.798217891	8.943340821	7.238620048	12.58847652	3.557889155	6.286881678	10.89735862	1.689952826	0	10.45969996	4.761202795	0.977054801	2.461881452	9.642929701	7.355734194	1.45305779	5.402425767	5.429496336	6.385528568	6.004440803	-0.467234474	0.886851236	0	1	1	6.004440803	0.136080185	0.877279333	0	1	1	6.004440803	-0.331154289	0.850575789	0	1	1	7.104450714	-1.388249223	1.598925098	-0.242818893	0.808145699	1	7.104450714	0.64775527	1.569463393	0	1	1	7.104450714	-0.740493953	1.61129292	0	1	1	5.128673088	0.444618147	1.596619844	0	1	1	5.128673088	-0.551584027	1.596105251	0	1	1	5.128673088	-0.10696588	1.432258772	0	1	1	N/A
TraesCS2D02G290700LC	0	0	0	2.094812738	2.35355072	0	0	0	0.658056368	1.573559565	0	0	0	0	2.454893615	0	0	0	0	1.003869029	0.698270913	0	0	1.007113295	0	0.42573301	-0.947020584	3.90603749	0	1	1	0.42573301	-0.927429749	3.877799193	0	1	1	0.42573301	-1.874450333	3.672859683	-0.238084329	0.811815689	1	0.557510389	-2.573601197	3.971173122	-0.396256005	0.691916179	1	0.557510389	1.085295704	3.915715827	0.021782915	0.982621123	1	0.557510389	-1.488305492	4.027283397	-0.12124935	0.903493537	1	0.326332458	0	4.111407758	0	1	1	0.326332458	-2.409150881	4.073462335	-0.345934432	0.729391991	1	0.326332458	-1.755974474	3.646336437	-0.207324389	0.835756528	1	N/A
TraesCS2A02G583700	13.71389925	42.56569639	43.68306028	24.09034649	34.51874389	29.2939621	52.23340064	42.92803594	209.261925	44.8464476	53.36833733	15.71720419	50.52411723	56.61341968	2.454893615	73.21789972	20.63187878	36.15102765	45.54480687	85.83152272	43.23069482	49.58955804	31.59875593	27.90407007	49.64519648	41.83397731	-0.451924134	0.798606507	0	1	1	41.83397731	0.152925268	0.795798084	0	1	1	41.83397731	-0.298998866	0.754396307	0	1	1	53.38192798	-3.202739094	1.196224398	-1.841409602	0.065561557	1	53.38192798	-0.304695723	1.105025392	0	1	1	53.38192798	-3.507434816	1.193683632	-2.100585741	0.035677347	0.884922838	32.71464939	0.952074969	0.8071027	0	1	1	32.71464939	0.137922176	0.817881608	0	1	1	32.71464939	1.089997145	0.731368082	0.123053149	0.902065011	1	N/A
TraesCS2B02G266200	557.127157	729.6976524	492.8905302	541.5090928	505.2288879	415.2849921	615.6079361	668.9618934	653.4499734	391.0295519	864.5670647	690.509171	639.9721516	582.1887487	625.9978717	444.5372483	782.4243259	547.1506888	725.0240877	571.9353394	673.8946979	655.9432005	635.5405844	573.0855699	556.2046199	592.0836755	-0.180931163	0.233406657	0	1	1	592.0836755	0.058163099	0.233226032	0	1	1	592.0836755	-0.122768064	0.220355211	0	1	1	682.8990418	-0.002341332	0.476804034	0	1	1	682.8990418	-0.229924461	0.476341711	0	1	1	682.8990418	-0.232265792	0.476681575	0	1	1	518.8258126	-0.36232699	0.293421659	0	1	1	518.8258126	0.319846074	0.2935422	0	1	1	518.8258126	-0.042480916	0.26337755	0	1	1	N/A
TraesCS6A02G285900	43.71305386	117.9677871	69.16484545	27.75626878	218.880217	242.1059809	151.1037661	78.70139923	130.9532172	65.30272195	44.47361444	46.10379897	113.926931	103.0871224	144.8387233	237.0865324	87.2887179	109.4301378	216.6455678	131.1821627	74.44454978	110.5274548	78.07844532	91.64875214	202.441253	118.3463694	0.736368422	0.380718479	0	1	1	118.3463694	0.434591572	0.383297757	0	1	1	118.3463694	1.170959993	0.360953894	0.473633881	0.635761011	1	122.8010783	0.268181069	0.662010728	0	1	1	122.8010783	0.937462737	0.664680716	0	1	1	122.8010783	1.205643805	0.66500209	0.309237833	0.757140617	1	113.8411609	1.274682605	0.478672042	0.57384301	0.566074041	1	113.8411609	-0.145082301	0.483069684	0	1	1	113.8411609	1.129600305	0.43010712	0.301320994	0.763169734	1	N/A
TraesCS3D02G250800	195.4230643	214.0446447	232.9763215	176.4879732	226.725386	206.7809089	155.7674626	196.1572753	217.8166578	271.439025	157.4365951	165.5545509	210.0218206	189.2747165	284.7676593	259.7492157	179.3386386	210.0667823	155.0985315	213.3217027	163.230677	201.6596806	190.5928695	242.1304111	207.9126192	199.074213	-0.029756476	0.218059365	0	1	1	199.074213	-0.033447621	0.217592689	0	1	1	199.074213	-0.063204097	0.20671062	0	1	1	206.821912	-0.231794284	0.469780899	0	1	1	206.821912	0.394544105	0.469180189	0	1	1	206.821912	0.162749821	0.470663172	0	1	1	191.6940892	0.228917894	0.332362503	0	1	1	191.6940892	-0.4559945	0.332082481	0	1	1	191.6940892	-0.227076607	0.298743544	0	1	1	N/A
TraesCS1D02G295400	27.4277985	240.8002253	69.89289645	3.665922292	60.40780181	37.04824618	127.7852837	35.17714056	51.3283967	20.45627435	148.5418722	192.7977048	184.2644275	50.69858479	157.1131913	172.5850493	201.557585	37.12808246	81.24208793	46.387999	93.33102607	145.749405	88.3676426	112.2549868	118.7849528	92.14024536	0.401184574	0.597585776	0	1	1	92.14024536	-0.509880266	0.59641536	0	1	1	92.14024536	-0.108695692	0.561761872	0	1	1	85.49222523	0.032862404	0.998332868	0	1	1	85.49222523	-0.671948108	0.993387134	0	1	1	85.49222523	-0.639085704	0.995319915	0	1	1	95.95542102	0.655692246	0.659119135	0	1	1	95.95542102	-0.41582833	0.65975232	0	1	1	95.95542102	0.239863916	0.588201936	0	1	1	N/A
TraesCS6B02G812400LC	0	17.02627856	3.640255024	4.189625476	12.55227051	3.446348482	13.05835016	5.962227214	6.58056368	1.573559565	20.45786264	6.286881678	4.953344827	4.224882066	2.454893615	10.45969996	3.174135196	0	13.54034799	6.377611395	12.56861276	10.62558031	4.083036297	2.71071085	8.099935314	6.250247993	0.17955671	1.181471465	0	1	1	6.250247993	-0.842148291	1.16148995	0	1	1	6.250247993	-0.662591581	1.094440611	0	1	1	8.541397984	-2.131575744	2.119429712	-0.533905766	0.593406732	1	8.541397984	-1.630671321	1.977935697	-0.318853299	0.74983776	1	8.541397984	-3.762247066	2.078533616	-1.32894029	0.18386767	1	4.475879163	0.870671038	1.663875155	0	1	1	4.475879163	0.353869408	1.702435924	0	1	1	4.475879163	1.224540445	1.507778086	0.148921415	0.881615643	1	N/A
TraesCS5A02G177500	51.42712219	75.40209075	68.43679444	96.88508914	163.9640335	65.48062116	95.1394083	147.2670122	96.07622972	73.95729956	61.37358793	99.54229323	108.9735862	74.35792436	58.91744675	155.1522161	90.4628531	65.4626717	152.63665	103.8224618	84.46602846	74.88000755	104.090659	72.94359846	120.5607684	89.93389621	-0.218458627	0.377362787	0	1	1	89.93389621	0.360380971	0.377284578	0	1	1	89.93389621	0.141922344	0.357494137	0	1	1	91.64061622	-0.687428177	0.714458338	0	1	1	91.64061622	0.079498577	0.709740684	0	1	1	91.64061622	-0.607929601	0.714405938	0	1	1	87.70188037	0.087389843	0.46311373	0	1	1	87.70188037	0.554703951	0.467222449	0	1	1	87.70188037	0.642093794	0.419247554	0	1	1	N/A
TraesCS7D02G397500LC	1.714237406	3.648488262	1.456102009	2.094812738	0	1.723174241	8.394653674	1.192445443	20.39974741	3.14711913	2.668416866	3.143440839	6.934682757	27.88422163	0	1.743283327	6.348270393	0	7.385644357	7.371328271	4.385961093	15.76635495	1.445295427	2.737872883	4.446696171	4.678877088	0.577925351	1.323255127	0	1	1	4.678877088	-0.808901841	1.310359091	0	1	1	4.678877088	-0.23097649	1.218075205	0	1	1	7.293225242	-0.775884814	2.457244594	0	1	1	7.293225242	-2.053016483	2.309975653	-0.455856096	0.648493463	1	7.293225242	-2.828901297	2.392710744	-0.764363725	0.44465052	1	2.667940974	1.202567869	2.161710639	0.093707208	0.925341744	1	2.667940974	-0.498451426	2.197515278	0	1	1	2.667940974	0.704116443	1.896222374	0	1	1	N/A
TraesCS2D02G498300	257.1356109	116.7516244	162.3553741	277.5626878	422.0700958	208.5040832	210.7990811	292.1491335	413.2593991	250.1959708	305.088995	243.0927582	310.0793861	288.1369569	267.583404	240.5730991	274.5626945	371.2808246	151.4057093	364.1550353	264.483588	202.4442906	302.1742388	238.6743608	227.6405694	282.4861472	-0.164267235	0.301672909	0	1	1	282.4861472	0.395574716	0.301934216	0	1	1	282.4861472	0.231307481	0.285649114	0	1	1	357.4561653	0.12920188	0.552159583	0	1	1	357.4561653	0.508931263	0.552494874	0	1	1	357.4561653	0.638133143	0.552778328	0	1	1	223.978499	-0.40480059	0.376749342	0	1	1	223.978499	0.30965161	0.3768789	0	1	1	223.978499	-0.09514898	0.339379762	0	1	1	N/A
TraesCS3B02G176600	71.14085236	36.48488262	71.34899846	51.32291209	12.55227051	9.477458326	84.87927603	38.75447689	23.03197288	40.12576891	119.1892867	23.05189949	95.10422067	72.66797153	27.00382976	26.1492499	79.35337991	11.72465762	82.47302865	35.57503191	85.13049161	54.57642708	24.51034467	54.45799426	53.30098939	51.63618112	0.822018684	0.529160554	0	1	1	51.63618112	-1.382883462	0.526793002	-0.726819567	0.467336495	1	51.63618112	-0.560864777	0.493241499	0	1	1	65.61090354	0.95839578	0.852597307	0	1	1	65.61090354	-1.709917279	0.848412104	-0.836759961	0.402727507	1	65.61090354	-0.751521499	0.84492428	0	1	1	40.73511517	0.673939057	0.757997978	0	1	1	40.73511517	-1.093958471	0.756260729	-0.124240843	0.901124584	1	40.73511517	-0.420019414	0.670450251	0	1	1	N/A
TraesCS7D02G421600	18.85661147	23.10709233	13.83296909	0	3.922584533	0.861587121	46.63696485	45.31292683	29.61253656	9.44135739	48.03150359	33.53003562	15.85070345	20.27943392	2.454893615	15.68954994	14.28360838	54.71506888	14.77128871	17.46391085	31.55615615	21.69326312	44.51934378	10.00320712	11.79328231	21.3763565	-1.105643127	1.047035481	-0.100897371	0.91963193	1	21.3763565	0.826529759	1.044861541	0	1	1	21.3763565	-0.279113368	0.993643147	0	1	1	25.75832547	0.120025274	1.794099273	0	1	1	25.75832547	-1.682156229	1.782393397	-0.38271923	0.701927954	1	25.75832547	-1.562130955	1.785703105	-0.314795306	0.752917076	1	17.84926353	-2.119243263	1.020238395	-1.097040916	0.272623506	1	17.84926353	2.308770555	1.027701322	1.273493111	0.202843115	1	17.84926353	0.189527292	0.944766828	0	1	1	N/A
TraesCS5A02G356200	83.1405142	57.15964944	96.83078363	76.46066495	188.2840576	174.0405983	231.3193457	114.4747625	87.52149694	114.8698482	64.04200479	95.35103878	68.35615861	80.27275925	56.46255314	99.36714962	80.94044751	96.72842534	99.70619882	119.6486896	123.9406718	68.71620434	102.1847422	87.27590813	110.3675263	113.6029158	0.192073181	0.610988138	0	1	1	113.6029158	0.136682206	0.611607823	0	1	1	113.6029158	0.328755388	0.577404317	0	1	1	145.5196026	0.301149588	1.13288789	0	1	1	145.5196026	0.037004577	1.133037575	0	1	1	145.5196026	0.338154165	1.13317569	0	1	1	88.65709633	0.097565594	0.478098507	0	1	1	88.65709633	0.216085928	0.480520544	0	1	1	88.65709633	0.313651521	0.432426691	0	1	1	N/A
TraesCS4D02G112100	156.8527227	177.5597621	155.802915	102.6458242	121.6001205	261.9224846	203.3371668	120.4369897	163.8560356	199.055285	160.105012	101.6379205	164.4510482	75.20290077	191.4817019	258.0059324	112.6817995	115.2924666	203.1052198	147.4362929	155.3626676	126.3813314	112.4557923	164.7554253	221.8711713	166.6381153	0.67721634	0.32488668	0	1	1	166.6381153	-0.289970085	0.32540254	0	1	1	166.6381153	0.387246256	0.306719523	0	1	1	184.2830302	0.28387299	0.643905613	0	1	1	184.2830302	0.003836754	0.643718388	0	1	1	184.2830302	0.287709744	0.643938676	0	1	1	152.1660053	1.068988477	0.380413143	0.181351456	0.856091719	1	152.1660053	-0.629633165	0.382047319	0	1	1	152.1660053	0.439355312	0.340732794	0	1	1	N/A
TraesCS7B02G344500	8.571187031	0	0	0	0.784516907	0	0	0	0	3.14711913	0	0	0	0	0	0	1.587067598	0	0	3.118567979	0	0	0	1.183546682	0	0.655300286	-1.579971673	3.888700588	-0.149142795	0.881440958	1	0.655300286	0.187949344	3.873405379	0	1	1	0.655300286	-1.392022329	3.672035793	-0.106758853	0.914980292	1	1.026220115	-3.206047397	3.949535568	-0.558558686	0.576462942	1	1.026220115	3.573121432	3.941908807	0.652760264	0.513910845	1	1.026220115	0	4.073216798	0	1	1	0.3837307	0	4.108218917	0	1	1	0.3837307	-2.419412487	4.066232181	-0.349073153	0.727034391	1	0.3837307	-2.122083443	3.629405611	-0.30916452	0.757196382	1	N/A
TraesCS5A02G438100	16.28525536	6.08081377	13.83296909	0.523703185	27.45809173	18.09332953	56.89709712	18.48290436	61.19924222	44.05966782	19.56839035	27.24315394	15.85070345	16.05455185	29.45872338	22.66268325	60.30856873	16.60993162	62.77797704	34.9808631	25.66306355	11.06768281	20.77866331	36.91498225	29.84617331	32.27779767	-0.019664722	0.842285153	0	1	1	32.27779767	-0.068883023	0.841670863	0	1	1	32.27779767	-0.088547746	0.794685926	0	1	1	39.38963757	0.423859495	1.555791756	0	1	1	39.38963757	0.440843056	1.557795489	0	1	1	39.38963757	0.86470255	1.557760712	0	1	1	26.59738153	-0.023394486	0.738005414	0	1	1	26.59738153	-0.363494967	0.734237851	0	1	1	26.59738153	-0.386889453	0.656777365	0	1	1	N/A
TraesCS5A02G343100	7.714068328	3.648488262	0	22.51923694	40.79487915	0	15.85656805	9.539563543	17.76752194	0	1.778944578	2.095627226	0	0	2.454893615	0	3.174135196	0	0	22.09215647	13.38491652	1.824244131	3.878396923	1.407257203	0	5.967200266	-5.122697523	1.614657717	-2.553295029	0.010670907	0.529478018	5.967200266	1.381523634	1.494199801	0.255336424	0.798463269	1	5.967200266	-3.741173889	1.564789303	-1.751784655	0.079810844	1	12.02358603	-6.868411608	2.035752475	-2.882674432	0.003943148	0.129276063	12.02358603	0.984414839	1.676892708	0	1	1	12.02358603	-5.883996769	2.042997812	-2.390603035	0.016820729	0.522442865	1.394129234	-3.701045496	3.993829903	-0.67630459	0.498847279	1	1.394129234	1.629641038	3.9546287	0.159216221	0.873498524	1	1.394129234	-2.071404458	3.625702669	-0.29550257	0.767609989	1	N/A
TraesCS1A02G291000	11.99966184	8.513139278	8.008561052	22.51923694	13.33678741	4.307935603	15.85656805	16.6942362	22.37391651	7.867797825	1.778944578	25.14752671	7.925351723	0	27.00382976	3.486566653	1.587067598	0	0	15.90345526	13.38491652	4.256569639	13.9472543	11.11681406	3.929963495	9.636891199	-2.209888479	1.05576946	-1.14597791	0.251804292	1	9.636891199	0.286127457	1.016505759	0	1	1	9.636891199	-1.923761022	1.027717114	-0.898847562	0.368733862	1	11.37442604	-4.478606661	1.911417895	-1.819909016	0.068772862	1	11.37442604	1.174343564	1.729322718	0.100816095	0.91969645	1	11.37442604	-3.304263097	1.922147313	-1.198796306	0.230607159	1	8.248982653	-0.839564795	1.457895449	0	1	1	8.248982653	-0.580710348	1.429074445	0	1	1	8.248982653	-1.420275143	1.371566644	-0.306419776	0.759285053	1	N/A
TraesCS6B02G345300	224.5651002	294.3113865	176.9163941	183.8198178	420.501062	216.2583672	308.7367073	296.3226925	273.0933927	254.9166495	297.0837444	327.9656609	244.6952344	347.2853058	196.3914892	404.4417318	304.7169789	340.9921257	316.3517666	306.053185	263.2134232	320.7983461	321.7601597	233.2353779	295.436775	276.3015467	-0.184813188	0.215659117	0	1	1	276.3015467	0.40835575	0.215797284	0	1	1	276.3015467	0.223542562	0.204558634	0	1	1	309.6548517	-0.1325083	0.46156601	0	1	1	309.6548517	0.226716951	0.460896291	0	1	1	309.6548517	0.094208651	0.461787121	0	1	1	248.7839797	-0.251248857	0.340935363	0	1	1	248.7839797	0.572100523	0.342042341	0	1	1	248.7839797	0.320851666	0.307374239	0	1	1	N/A
TraesCS5A02G514800	0	0	0	0	0	0	0	0	0	4.720678695	0	39.81691729	0	0	0	0	0	0	1.230940726	0	0	0	13.27230576	1.180169674	0.307735182	2.140296002	-0.588710998	3.872925245	0	1	1	2.140296002	0.453427175	3.871918513	0	1	1	2.140296002	-0.135283824	3.659051464	0	1	1	#N/A	#N/A	#N/A	#N/A	#N/A	#N/A	#N/A	#N/A	#N/A	#N/A	#N/A	#N/A	#N/A	#N/A	#N/A	#N/A	#N/A	#N/A	3.704185001	-7.375317973	3.181676405	-2.003760647	0.045095706	1	3.704185001	4.601320522	3.133651991	1.149240736	0.250456728	1	3.704185001	-2.773997451	2.913351453	-0.608919823	0.542577584	1	N/A
TraesCS3D02G242500LC	0	7.296976524	2.912204019	1.571109554	0	2.584761362	0	10.13578626	1.316112736	2.360339348	0	1.047813613	0.990668965	2.534929239	0	1.743283327	0	0	2.461881452	0.438704245	0.523703185	4.915952882	3.727866626	1.318135842	1.945148776	6.791994003	1.549154167	1.542353071	0.356049583	0.721803433	1	6.791994003	0.759439178	1.593168231	0	1	1	6.791994003	2.308593346	1.493046213	0.876458702	0.380780718	1	13.18027935	3.15482301	2.357853747	0.913891717	0.360773746	1	13.18027935	1.118706082	2.484835862	0.047772202	0.961897791	1	13.18027935	4.273529092	2.402729178	1.362421167	0.173065007	1	1.958849504	0.206970755	2.599089566	0	1	1	1.958849504	0.825438975	2.628421305	0	1	1	1.958849504	1.03240973	2.394167698	0.013536951	0.989199406	1	N/A
TraesCS7B02G426400LC	0	0	4.368306028	1.047406369	1.569033813	0	1.865478594	1.788668164	9.212789151	0.786779783	0	1.047813613	0.990668965	0.844976413	0	1.743283327	0	3.908219206	2.461881452	3.593940988	0.970961654	0.422488207	2.248233661	1.288771453	1.298958436	1.639530184	-0.577521248	1.679108028	0	1	1	1.639530184	1.037901634	1.681284337	0.022543263	0.982014602	1	1.639530184	0.460380386	1.633362543	0	1	1	1.958174327	-0.935637349	3.365567673	0	1	1	1.958174327	1.316663261	3.356521529	0.094342687	0.924836942	1	1.958174327	0.381025913	3.405140225	0	1	1	1.383069047	-0.18512184	2.920916184	0	1	1	1.383069047	0.942588621	2.943963748	0	1	1	1.383069047	0.757466781	2.689372007	0	1	1	N/A
TraesCS5B02G510200	0	0	0.728051005	4.189625476	0	0	2.798217891	1.192445443	8.554732784	3.933898913	0.889472289	3.143440839	0	0	0	13.94626661	0	1.954109603	3.692822179	2.851577595	2.625771885	0	2.096665295	1.165487479	4.409772198	2.105938984	-1.610537545	2.299305631	-0.26553127	0.790600224	1	2.105938984	-0.648390069	2.226699591	0	1	1	2.105938984	-2.258927614	2.151630636	-0.585103964	0.558477814	1	1.797624396	-2.448010218	3.969341862	-0.364798566	0.715261776	1	1.797624396	-1.812446234	3.828315566	-0.212220289	0.831935179	1	1.797624396	-4.260456452	3.91309408	-0.833216985	0.404722365	1	2.307610111	0.539956362	2.66701495	0	1	1	2.307610111	0.703496793	2.71476004	0	1	1	2.307610111	1.243453155	2.448819213	0.099416549	0.920807544	1	N/A
TraesCS6D02G039800	461.986981	688.3481188	561.3273246	945.8079513	1078.710747	698.7471547	823.6087993	810.8629011	1008.800412	890.6347138	759.6093346	873.8765532	675.6362343	511.21073	903.4008502	800.167047	630.0658365	815.8407592	797.6495906	849.8327132	843.0086951	599.7794244	833.5267379	746.3571813	743.0500067	757.1117448	-0.264214357	0.256355715	0	1	1	757.1117448	0.118250283	0.256216309	0	1	1	757.1117448	-0.145964074	0.241991385	0	1	1	846.4825303	-0.412026109	0.540502487	0	1	1	846.4825303	0.043861218	0.540099833	0	1	1	846.4825303	-0.368164891	0.540536772	0	1	1	683.4761314	-0.155010989	0.269379723	0	1	1	683.4761314	0.160962206	0.269513295	0	1	1	683.4761314	0.005951216	0.241806098	0	1	1	N/A
TraesCS4B02G043800	219.422388	120.4001126	169.6358841	207.9101643	182.7924392	155.0856817	131.5162409	152.036794	141.4821191	147.9145991	178.78393	86.96852988	117.8896069	141.9560374	176.7523403	57.52834978	206.3187878	99.65958975	139.0963021	181.2323154	172.7367784	131.178075	112.8883045	175.1554028	117.3999851	150.8903554	-0.129879407	0.357848513	0	1	1	150.8903554	-0.285170897	0.356896974	0	1	1	150.8903554	-0.415050304	0.337789121	0	1	1	188.5295471	-0.134868629	0.682664491	0	1	1	188.5295471	0.03604661	0.681766905	0	1	1	188.5295471	-0.098822019	0.682725619	0	1	1	121.9194118	-0.064674707	0.431398154	0	1	1	121.9194118	-0.571514091	0.429534685	0	1	1	121.9194118	-0.636188799	0.385989183	0	1	1	N/A
TraesCS5A02G023900	73.71220847	58.37581219	120.8564668	56.55994393	174.9472702	89.60506053	229.4538671	132.3614442	142.1401755	69.23662086	81.83145057	68.10788484	146.6190069	59.14834892	105.5604254	90.65073299	31.74135196	29.31164404	56.6232734	130.2665514	122.6150872	58.76208056	76.59365768	81.84871626	95.87451845	85.39229622	-0.647805831	0.689556675	0	1	1	85.39229622	0.032721611	0.687840407	0	1	1	85.39229622	-0.615084219	0.651369339	0	1	1	96.65206465	-2.889152472	1.104373134	-1.710610675	0.087153007	1	96.65206465	0.084679955	1.08466353	0	1	1	96.65206465	-2.804472517	1.104198208	-1.634192579	0.10221842	1	75.99498682	0.682303689	0.560921874	0	1	1	75.99498682	-0.469247792	0.562361305	0	1	1	75.99498682	0.213055898	0.505876411	0	1	1	N/A
TraesCS6A02G380300LC	17.99949276	18.24244131	32.03424421	0.523703185	53.34714965	18.09332953	31.7131361	113.2823171	51.98645307	44.05966782	44.47361444	16.76501781	30.71073792	12.6746462	4.909787229	10.45969996	101.5723263	0.977054801	12.30940726	41.11103183	25.57015124	15.45854375	43.67479656	45.64400639	17.89329367	29.97155037	-1.685648126	0.756939604	-0.90581616	0.365033166	1	29.97155037	0.838426399	0.743330064	0	1	1	29.97155037	-0.847221727	0.718234702	0	1	1	27.97870978	-2.524373504	1.220032027	-1.249453679	0.211499186	1	27.97870978	1.724830962	1.179892732	0.614319372	0.539004304	1	27.97870978	-0.799542543	1.231581463	0	1	1	31.10905013	-0.806462853	0.988575267	0	1	1	31.10905013	-0.181589425	0.978584618	0	1	1	31.10905013	-0.988052277	0.885068041	0	1	1	N/A
TraesCS4D02G007300	0	0	0	0	0	0	0	8.3471181	0	0.786779783	0.889472289	0	0	0	0	15.68954994	0	0	7.385644357	0	0.296490763	0	2.7823727	0.196694946	5.768798574	1.595128272	1.616018473	3.862547481	0.159485023	0.873286757	1	1.595128272	0.602775273	3.884017462	0	1	1	1.595128272	2.218793746	3.649002458	0.334007379	0.738373991	1	0.218058662	1.366602797	4.080438887	0.089843962	0.928411213	1	0.218058662	-1.103592172	4.061766624	-0.025504216	0.979652786	1	0.218058662	0.263010625	4.061817191	0	1	1	2.595260488	1.043597822	3.208173682	0.013589608	0.989157396	1	2.595260488	2.21572877	3.281680375	0.370459225	0.711040352	1	2.595260488	3.259326592	2.941672872	0.768041414	0.442462581	1	N/A
TraesCS2B02G483000	665.9812323	16114.15649	3989.719506	998.1782698	953.1880416	3243.875509	3421.287742	163.3650257	621.8632677	915.8116668	1494.313445	750.2345469	2257.734572	6190.297203	2349.333189	13386.67267	4032.738767	137.764727	7146.841856	747.0108472	1971.259819	11152.22685	350.4547665	2821.900782	6508.781151	3982.858674	3.382039857	0.405444034	5.875138507	4.22E-09	2.53E-06	3982.858674	-2.088433122	0.405535916	-2.683937674	0.007276067	1	3982.858674	1.293606735	0.381713103	0.769181703	0.441785451	1	5136.8602	2.872829586	0.549447812	3.40856683	0.000653051	0.026471571	5136.8602	-1.129568125	0.549613096	-0.235744246	0.813631134	1	5136.8602	1.743261461	0.549029772	1.353772599	0.175808938	1	3093.487392	4.077729594	0.418140764	7.360510765	1.83E-13	6.19E-10	3093.487392	-3.13821133	0.418275698	-5.111966442	3.19E-07	0.000102412	3093.487392	0.939518264	0.371851069	0	1	1	4
TraesCS2D02G146600	12.85678055	9.729302032	16.0171221	15.18739235	6.276135253	4.307935603	0.932739297	35.17714056	38.16726934	9.44135739	0	6.286881678	0.990668965	0.844976413	0	6.973133307	26.98014917	3.908219206	19.69505162	19.10006171	5.373377216	5.287139223	15.12408048	13.10965717	7.991697373	10.6215274	-1.940360236	1.148009616	-0.819122264	0.41271666	1	10.6215274	1.520436713	1.139529147	0.456712068	0.647878016	1	10.6215274	-0.419923523	1.097262273	0	1	1	10.67722887	-2.653582167	2.131800913	-0.775673825	0.437941599	1	10.67722887	2.840209453	2.130302744	0.863825322	0.387683856	1	10.67722887	0.186627285	2.164697195	0	1	1	10.48061316	-1.409828163	1.343081527	-0.305140198	0.760259377	1	10.48061316	0.781506258	1.330766178	0	1	1	10.48061316	-0.628321905	1.214841486	0	1	1	N/A
TraesCS2A02G277000	41.99881645	94.86069481	72.07704947	47.65698979	10.98323669	64.61903404	77.41736166	33.3884724	112.5276389	33.83153065	53.36833733	46.10379897	22.7853862	56.61341968	63.82723398	169.0984827	36.50255476	65.4626717	86.16585083	55.16989736	59.48089626	75.73705725	48.31831436	51.55959221	85.66718844	63.99893482	0.474161232	0.525253482	0	1	1	63.99893482	-0.07639102	0.525808688	0	1	1	63.99893482	0.397770213	0.496186798	0	1	1	74.00213232	0.264376309	0.972418279	0	1	1	74.00213232	-0.099186361	0.971066481	0	1	1	74.00213232	0.165189948	0.971569512	0	1	1	56.0233784	0.629311044	0.597308558	0	1	1	56.0233784	-0.074340583	0.600677448	0	1	1	56.0233784	0.554970461	0.537894425	0	1	1	N/A
TraesCS5A02G206800	0	156.8849953	10.92076507	0	0	3.446348482	22.38574313	0	0	4.720678695	0	5.239068065	4.953344827	5.914834892	2.454893615	47.06864982	0	0	1.230940726	0	7.461914377	81.39991508	1.746356022	4.524084345	14.17482096	12.4108306	3.96414892	1.562784599	1.896709836	0.057866245	1	12.4108306	-3.747262961	1.55934473	-1.761806038	0.078102074	1	12.4108306	0.216885958	1.367582759	0	1	1	20.27005031	15.94581419	2.789636749	5.357620197	8.43E-08	2.11E-05	20.27005031	-16.75292837	2.77987025	-5.666785482	1.46E-08	7.11E-06	20.27005031	-0.80711418	2.606004307	0	1	1	6.455528167	4.090695452	1.8777551	1.645952367	0.099773566	1	6.455528167	-3.725195645	1.880820218	-1.448939999	0.147354339	1	6.455528167	0.365499806	1.545388863	0	1	1	4
TraesCS1B02G077500	0	154.4526698	123.7686708	42.94366113	0	152.5009203	291.0146607	1.192445443	0.658056368	15.73559565	22.23680722	15.71720419	19.81337931	68.44308946	76.10170205	111.5701329	12.69654079	0.977054801	8.616585083	0.219352123	118.7317097	111.4478796	5.962234813	57.07562732	73.12525441	52.28273595	4.852739724	1.000081356	3.852426306	0.000116953	0.014503777	52.28273595	-6.068715562	0.996696718	-5.08551445	3.67E-07	0.000218183	52.28273595	-1.215975838	0.840267604	-0.257032209	0.797153909	1	63.34731457	5.105874292	1.723995769	2.381603462	0.017237448	0.427665645	63.34731457	-9.352208793	1.688171112	-4.947489466	7.52E-07	0.000185151	63.34731457	-4.246334501	1.40713313	-2.307055695	0.021051715	0.613592013	43.51104252	4.03330502	0.811620587	3.737343617	0.000185975	0.016715002	43.51104252	-3.865143193	0.812129778	-3.527937617	0.000418811	0.035706952	43.51104252	0.168161828	0.659894285	0	1	1	5
TraesCS2A02G661100LC	1.714237406	0	0	0	1.569033813	0	1.865478594	1.192445443	0	0.786779783	3.557889155	1.047813613	0	1.689952826	0	0	0	1.954109603	0	1.09442374	1.80778925	0.844976413	1.398122886	0.196694946	0	0.719594666	-2.479562082	3.397125116	-0.435533585	0.663175166	1	0.719594666	1.468213633	3.380180348	0.138517353	0.889831556	1	0.719594666	-1.011348448	3.246997208	-0.003495059	0.997211352	1	1.136524829	-1.913623417	3.920633551	-0.233029536	0.815738471	1	1.136524829	0.475767625	3.838223944	0	1	1	1.136524829	-1.437855792	3.930348972	-0.111403795	0.911296151	1	0.403682111	-2.774393451	3.992957574	-0.444380742	0.656767334	1	0.403682111	2.010298398	3.987567582	0.253362075	0.799988431	1	0.403682111	-0.764095054	3.67381967	0	1	1	N/A
TraesCS4B02G096900	153.4242479	212.8284819	115.7601097	249.806419	205.5434295	248.9986778	221.9919527	216.4288479	240.8486307	244.6885124	156.5471228	174.9848734	253.6112551	250.1130183	142.3838296	334.7103987	169.816233	226.6767139	153.8675908	199.9387694	209.4484982	231.4707501	206.0301451	168.1621712	247.7969806	198.8402903	0.116946309	0.296367851	0	1	1	198.8402903	0.078001917	0.296520833	0	1	1	198.8402903	0.194948226	0.280502215	0	1	1	215.6958331	-0.194114204	0.54320627	0	1	1	215.6958331	-0.095777715	0.541737379	0	1	1	215.6958331	-0.289891919	0.543041113	0	1	1	184.3356532	0.324557853	0.392608629	0	1	1	184.3356532	0.21811322	0.394456589	0	1	1	184.3356532	0.542671073	0.354135232	0	1	1	N/A
TraesCS6B02G469900	0	9.729302032	2.912204019	18.32961146	0	12.92380681	3.730957188	0	7.896676416	4.720678695	32.91047468	7.334695291	0.990668965	0	0	1.743283327	1.587067598	0	4.923762905	2.632225472	18.32368111	4.864651016	2.44489843	2.304987578	5.145380501	5.125106486	0.978606669	1.778457703	0	1	1	5.125106486	-3.229169325	1.732542397	-1.286646335	0.198217586	1	5.125106486	-2.250562656	1.610883994	-0.776320741	0.43755963	1	7.950664452	-1.993203482	2.705671254	-0.367082099	0.71355778	1	7.950664452	-4.038130675	2.505540358	-1.212565052	0.225296157	1	7.950664452	-6.031334157	2.580229684	-1.949955924	0.051181373	1	3.000514862	1.92541043	2.375752942	0.389523007	0.696889295	1	3.000514862	-1.284695436	2.388669606	-0.119185774	0.905128177	1	3.000514862	0.640714994	2.098445316	0	1	1	N/A
TraesCS1D02G373900	4933.575255	6944.289325	4674.815501	2376.041348	2737.179487	2006.636404	2620.064686	3000.192734	2121.57373	4777.326839	5359.960012	6724.867768	4462.963689	3134.017516	21873.10211	4372.154583	16245.22394	3111.919543	1456.202879	3264.109491	3452.022015	5039.153421	4278.993348	11892.6171	3074.489389	4925.023347	-0.691022112	0.381441324	0	1	1	4925.023347	-0.654023028	0.381313916	0	1	1	4925.023347	-1.34504514	0.359597011	-0.959532837	0.337290386	1	3602.814796	-0.904597343	0.556931609	0	1	1	3602.814796	0.070161738	0.556720418	0	1	1	3602.814796	-0.834435604	0.556937963	0	1	1	5871.651868	-0.42823335	0.415596229	0	1	1	5871.651868	-1.340481771	0.415426569	-0.819595558	0.412446707	1	5871.651868	-1.768715121	0.37166338	-2.068310098	0.038610873	1	N/A
TraesCS2D02G182900LC	1.714237406	2.432325508	7.280510047	0.523703185	1.569033813	6.031109844	1.865478594	3.577336329	3.948338208	3.14711913	1.778944578	2.095627226	4.953344827	5.914834892	0	0	0	0	1.230940726	2.410536476	1.389375452	4.1735802	1.890987852	2.606907294	3.053848849	2.348556214	-0.115854656	1.368867982	0	1	1	2.348556214	0.552740295	1.367680846	0	1	1	2.348556214	0.436885639	1.33335732	0	1	1	2.403262106	-0.520319287	2.464419247	0	1	1	2.403262106	0.967760532	2.452417664	0	1	1	2.403262106	0.447441245	2.499949061	0	1	1	2.290042608	0.127532437	2.585011554	0	1	1	2.290042608	0.295252079	2.592374733	0	1	1	2.290042608	0.422784516	2.381425904	0	1	1	N/A
TraesCS7B02G285500LC	0	0	0	0	0	0	0	3.577336329	5.922507312	0	0	0	0	0	0	12.20298329	3.174135196	0	0	1.974169104	0	0	1.192445443	0.793533799	3.050745822	1.164900339	-6.656374274	3.864902976	-1.463522968	0.143324334	1	1.164900339	9.663288659	3.875768832	2.235243905	0.025401341	1	1.164900339	3.006914385	3.671364897	0.546639858	0.58462618	1	0.651325686	-1.885431953	3.997780085	-0.221480906	0.824718003	1	0.651325686	2.455210485	4.016703678	0.362289729	0.717135533	1	0.651325686	0	4.062932	0	1	1	1.52633663	-2.956374619	3.953794742	-0.494809353	0.620734701	1	1.52633663	5.963340478	3.991490811	1.243480372	0.21369087	1	1.52633663	3.006965859	3.593661934	0.558473751	0.576520924	1	N/A
TraesCS2B02G555600LC	0	0	0	0	0	0	2.798217891	1.788668164	1.974169104	0	0.889472289	2.095627226	0	0	0	5.22984998	0	0.977054801	0	0.658056368	1.22923006	0	1.620450064	0	1.307462495	0.73833626	-1.644798198	3.861424221	-0.166984553	0.867382203	1	0.73833626	1.295396949	3.856538865	0.076596389	0.938944632	1	0.73833626	-0.349401248	3.673520597	0	1	1	0.618175576	-1.471228479	4.012401689	-0.117442997	0.906509013	1	0.618175576	-0.595428485	3.930460494	0	1	1	0.618175576	-2.066656965	4.001581896	-0.266558824	0.789808862	1	0.814131034	-1.771337388	3.964361299	-0.194567884	0.845731248	1	0.814131034	2.947476989	3.992246242	0.487814847	0.625680994	1	0.814131034	1.176139601	3.656031086	0.048177818	0.961574528	1	N/A
TraesCS4A02G294600LC	0.857118703	4.864651016	2.184153014	10.47406369	4.70710144	0	6.52917508	2.384890886	12.50307099	0	1.778944578	14.66939058	1.981337931	0	0	5.22984998	6.348270393	1.954109603	0	6.022430378	6.260727783	2.432325508	6.336130357	2.133105852	1.802796978	3.582073768	-3.046428337	1.635871807	-1.25097109	0.210945025	1	3.582073768	0.039728412	1.503544403	0	1	1	3.582073768	-3.006699925	1.559184535	-1.287018874	0.19808771	1	4.559572191	-4.936600805	2.659620528	-1.480136269	0.138836884	1	4.559572191	-0.197237834	2.401708622	0	1	1	4.559572191	-5.133838639	2.657282502	-1.555663967	0.119788019	1	2.80645564	-1.810358173	2.492362834	-0.325136518	0.745077752	1	2.80645564	1.118595294	2.449890471	0.048408407	0.96139076	1	2.80645564	-0.691762879	2.267679806	0	1	1	N/A
TraesCS7D02G365800	0	24.32325508	27.66593818	26.18515923	6.276135253	62.8958598	14.92382875	84.06740372	35.53504387	39.33898913	44.47361444	8.382508904	35.66408275	21.96938674	27.00382976	20.91939992	42.85082515	47.87568527	333.5849368	13.93705971	28.52753414	23.14632091	46.7751993	34.21489555	113.2660698	47.89741699	1.280421359	0.697510441	0.402031772	0.687660644	1	47.89741699	-0.275470755	0.70238082	0	1	1	47.89741699	1.004950604	0.657091913	0.007534112	0.993988705	1	32.45272788	2.652927733	1.315488517	1.256512475	0.208930226	1	32.45272788	-1.472697597	1.318651069	-0.358470568	0.71999119	1	32.45272788	1.180230135	1.299701165	0.138670442	0.889710576	1	58.90877215	0.356684567	0.699268067	0	1	1	58.90877215	0.566649691	0.71177491	0	1	1	58.90877215	0.923334257	0.633240872	0	1	1	N/A
TraesCS3B02G552600LC	0	0	0	2.094812738	0	0	0	0.596222721	0	1.573559565	8.894722888	2.095627226	0.990668965	0	0	0	0	0	0	0	3.663178542	0	0.897283316	0.393389891	0.247667241	0.863582552	0.093651032	3.866237678	0	1	1	0.863582552	-0.966636288	3.853228681	0	1	1	0.863582552	-0.872985256	3.647349774	0	1	1	1.446088735	2.080070036	4.019589329	0.268701588	0.78815933	1	1.446088735	-4.058961407	3.94977954	-0.774463834	0.438656547	1	1.446088735	-1.978891371	3.885749366	-0.251918299	0.801104215	1	0.425508896	-1.016407283	4.013793742	-0.004087725	0.996738477	1	0.425508896	0.648083648	4.002783184	0	1	1	0.425508896	-0.368323636	3.639016562	0	1	1	N/A
TraesCS2D02G469600	17.99949276	19.45860406	10.19271407	10.99776688	12.55227051	2.584761362	12.12561086	27.42624519	9.212789151	24.39017326	12.45261204	31.43440839	10.89735862	8.449764131	93.28595736	43.58208317	39.67668996	15.63287682	6.154703631	13.25485081	11.85866326	13.9541841	24.8311768	41.88638366	15.80472669	19.98341276	-0.90792839	0.548265796	0	1	1	19.98341276	-0.142624063	0.52973329	0	1	1	19.98341276	-1.050552453	0.517575433	-0.097671663	0.922193017	1	13.47981287	-0.466697672	1.160938752	0	1	1	13.47981287	0.134640672	1.148678212	0	1	1	13.47981287	-0.332057	1.163274684	0	1	1	24.65622935	-1.318430099	0.836065611	-0.380867357	0.703301676	1	24.65622935	-0.301802457	0.810698392	0	1	1	24.65622935	-1.620232556	0.751516111	-0.825308396	0.409196527	1	N/A
TraesCS4A02G515500LC	2.571356109	0	2.912204019	0	0	0.861587121	0.932739297	0	0.658056368	0.786779783	0	0	0.990668965	0.844976413	0	0	0	0.977054801	0	1.076470826	0.310913099	0.422488207	0.325684934	0.92474595	0.463064021	0.589201407	0.420872224	3.234339869	0	1	1	0.589201407	-0.683762706	3.223004841	0	1	1	0.589201407	-0.262890482	3.044557101	0	1	1	0.66774352	-0.345052969	3.957798056	0	1	1	0.66774352	1.15792965	3.963758843	0.039843405	0.968217971	1	0.66774352	0.812876681	4.006196714	0	1	1	0.528901241	1.377196606	4.051602873	0.093098119	0.925825612	1	0.528901241	-1.845086773	4.031954536	-0.209597297	0.833981989	1	0.528901241	-0.467890167	3.591494809	0	1	1	N/A
TraesCSU02G124700	51.42712219	0	32.03424421	0	0	20.67809089	25.18396102	0	0	6.29423826	7.11577831	0	36.65475172	0.844976413	9.819574459	6.973133307	20.63187878	0.977054801	0	17.14237406	10.76657978	0.422488207	0.325684934	17.19498393	16.07649398	10.1923784	4.051622327	1.869903818	1.631967536	0.102686325	1	10.1923784	-6.177246804	1.853330259	-2.793483126	0.005214375	1	10.1923784	-2.125624477	1.663432271	-0.676687892	0.498604	1	9.246469669	-3.399837246	3.364316424	-0.713320908	0.475647203	1	9.246469669	-2.32330798	3.210225463	-0.412216524	0.680180727	1	9.246469669	-5.723145226	3.347302129	-1.411030449	0.158235636	1	10.82613182	5.59682642	1.786001255	2.573809177	0.010058573	0.435089333	10.82613182	-6.091682307	1.784009659	-2.854066558	0.004316349	0.303595396	10.82613182	-0.494855887	1.262083253	0	1	1	N/A
TraesCS7D02G127800LC	63.42678403	57.15964944	17.47322411	36.65922292	8.629685973	108.5599772	105.3995406	35.17714056	20.39974741	70.02340064	57.81569877	36.67347645	69.34682757	21.96938674	31.91361699	73.21789972	39.67668996	34.19691805	105.8609025	30.81873914	66.62482075	39.56451809	35.34917836	39.77173293	89.24640173	54.23042564	1.176473298	0.586628319	0.300826421	0.76354686	1	54.23042564	-0.843025515	0.587587908	0	1	1	54.23042564	0.333447783	0.551090506	0	1	1	58.88290475	0.778704075	0.993711807	0	1	1	58.88290475	-1.863162843	0.987955146	-0.873686267	0.382289132	1	58.88290475	-1.084458768	0.98528298	-0.085720316	0.931688752	1	50.2250671	1.29536222	0.611806532	0.482770623	0.629258612	1	50.2250671	-0.049765075	0.621124892	0	1	1	50.2250671	1.245597145	0.55119685	0.445570662	0.655907407	1	N/A
TraesCS1D02G336400LC	5.142712219	13.37779029	3.640255024	3.665922292	1.569033813	7.754284085	5.596435782	4.17355905	4.606394576	3.933898913	10.67366747	28.29096755	9.906689653	7.604787718	46.64297868	6.973133307	33.32841956	12.70171242	2.461881452	3.772713536	6.645341847	10.49128901	15.05541301	21.88638804	6.773997124	10.14983119	-0.317701377	0.789486414	0	1	1	10.14983119	-0.488496241	0.768040207	0	1	1	10.14983119	-0.806197618	0.73700128	0	1	1	6.320273195	0.125358902	1.618568756	0	1	1	6.320273195	-0.817264619	1.585670769	0	1	1	6.320273195	-0.691905717	1.597201025	0	1	1	12.90494334	-0.673893185	1.171111867	0	1	1	12.90494334	-0.243019421	1.154431231	0	1	1	12.90494334	-0.916912607	1.049608053	0	1	1	N/A
TraesCS6D02G008600	23.14220498	12.16162754	70.62094746	64.4154917	41.57939605	18.09332953	132.4489802	42.92803594	62.51535496	31.4711913	16.89997349	54.48630788	119.8709448	15.20957544	24.54893615	64.50148309	79.35337991	5.862328809	29.54257743	42.41231866	71.25481512	13.68560149	34.42555754	51.4986137	58.00208371	46.52220195	-0.067648559	0.73940352	0	1	1	46.52220195	-0.752359846	0.736071508	0	1	1	46.52220195	-0.820008404	0.695659142	0	1	1	49.48518027	-1.375609308	1.22794774	-0.305883789	0.759693129	1	49.48518027	-0.523098305	1.212460662	0	1	1	49.48518027	-1.898707613	1.225811358	-0.733153276	0.463464949	1	43.69408594	0.794866545	0.81956666	0	1	1	43.69408594	-1.12083259	0.818426135	-0.14764019	0.882626735	1	43.69408594	-0.325966045	0.728688788	0	1	1	N/A
TraesCS1B02G297000	183.4234025	312.5538278	164.5395271	80.65029042	260.459613	199.0266248	247.1759137	268.3002246	378.3824116	154.2088374	246.383824	264.0490305	332.8647723	190.9646694	277.4029785	332.9671154	220.6023962	288.2311664	262.1903747	274.0884757	191.4033427	251.7592486	273.5268072	204.1884348	281.7622218	245.3962082	-0.008404781	0.273808249	0	1	1	245.3962082	0.538693759	0.27442834	0	1	1	245.3962082	0.530288978	0.259559655	0	1	1	271.6827398	0.001628892	0.57170909	0	1	1	271.6827398	0.596155878	0.571892444	0	1	1	271.6827398	0.59778477	0.572473427	0	1	1	223.2482962	-0.006087861	0.347998226	0	1	1	223.2482962	0.477544363	0.349495384	0	1	1	223.2482962	0.471456502	0.314003168	0	1	1	N/A
TraesCS6D02G358800	70.28373365	59.59197495	40.04280526	186.9620369	149.8427292	134.4075908	34.51135399	29.81113607	80.28287689	47.99356673	24.0157518	22.00408587	145.6283379	114.9167922	54.00765952	48.81193315	60.30856873	27.35753444	91.08961374	100.1364466	81.82971422	87.25438357	26.39091879	50.58815006	104.9843689	82.09441514	1.15186559	0.621297576	0.244432935	0.806895537	1	82.09441514	-0.257289214	0.623616852	0	1	1	82.09441514	0.894576376	0.586681706	0	1	1	115.5529844	0.466674442	1.094420906	0	1	1	115.5529844	0.279100861	1.095254923	0	1	1	115.5529844	0.745775303	1.095120456	0	1	1	56.61142724	1.926147227	0.562626777	1.646112956	0.099740505	1	56.61142724	-0.935630787	0.56961379	0	1	1	56.61142724	0.990516441	0.498756873	0	1	1	N/A
TraesCS2D02G273700	136.2818738	53.51116118	40.04280526	211.0523834	61.19231872	94.77458326	104.4668013	86.45229461	106.6051316	127.4583248	103.1787855	73.34695291	143.647	119.1416743	34.36851061	106.3402829	126.9654079	51.78390448	209.2599235	101.3597747	139.56599	86.32641771	70.52771733	82.20876212	138.5054474	103.1448761	0.529216425	0.35318457	0	1	1	103.1448761	-0.122378394	0.354424155	0	1	1	103.1448761	0.406838031	0.333553974	0	1	1	121.7986356	0.245152887	0.651146875	0	1	1	121.7986356	-0.442224401	0.649685487	0	1	1	121.7986356	-0.197071515	0.650207626	0	1	1	88.34734817	0.678563795	0.468802299	0	1	1	88.34734817	0.184138917	0.474875784	0	1	1	88.34734817	0.862702712	0.422129993	0	1	1	N/A
TraesCS1A02G259500	31.71339201	46.21418465	27.66593818	5.237031846	52.56263274	44.80253027	20.52026454	33.3884724	0.658056368	47.20678695	30.24205782	12.57376336	36.65475172	0.844976413	22.09404253	22.66268325	42.85082515	104.5448638	108.3227839	28.31136038	18.6664514	23.52958053	50.16903317	34.9543982	53.11068728	32.28041092	-1.595607104	0.885929888	-0.672295982	0.501395287	1	32.28041092	0.601257802	0.875045218	0	1	1	32.28041092	-0.994349302	0.83749274	0	1	1	20.69682217	-5.505461104	1.787629702	-2.520354802	0.01172366	0.316814208	20.69682217	0.697366326	1.484669722	0	1	1	20.69682217	-4.808094778	1.79061752	-2.126693576	0.033445552	0.845686401	40.62506008	-0.082903211	0.694450309	0	1	1	40.62506008	0.460715859	0.701409093	0	1	1	40.62506008	0.377812648	0.629195542	0	1	1	N/A
TraesCS3A02G385700	26.5706798	12.16162754	8.008561052	5.76073503	0	6.031109844	14.92382875	22.06024069	19.74169104	7.867797825	3.557889155	1.047813613	0	0.844976413	9.819574459	0	0	3.908219206	1.230940726	15.43745694	8.080817646	6.503301977	9.005424504	6.423983334	1.815512642	6.710831919	-3.621546036	1.421708289	-1.843940881	0.065191756	1	6.710831919	0.420290851	1.313522119	0	1	1	6.710831919	-3.201255185	1.36800659	-1.609096916	0.107595152	1	9.147092548	-5.236962059	2.368217971	-1.789092942	0.073599849	1	9.147092548	0.517366263	2.077678549	0	1	1	9.147092548	-4.719595796	2.372272253	-1.567946424	0.116893636	1	4.853331569	-1.579549698	1.95705326	-0.296133841	0.767127871	1	4.853331569	-0.169912753	1.902227709	0	1	1	4.853331569	-1.749462451	1.817345134	-0.412394122	0.680050571	1	N/A
TraesCS2A02G237600	245.1359491	199.4506917	107.0234977	258.18567	254.1834777	267.0920074	114.7269335	148.4594576	223.7391651	247.8356315	237.4891011	180.2239414	219.9285103	245.0431598	208.6659572	278.9253323	242.8213425	171.9616451	233.878738	241.0195306	203.4672349	222.2469257	166.8816814	201.5866072	249.956147	216.2397584	0.270349493	0.271794833	0	1	1	216.2397584	0.09051008	0.272319517	0	1	1	216.2397584	0.360859573	0.257169356	0	1	1	254.0435136	0.000780003	0.52344315	0	1	1	254.0435136	0.359657854	0.52348415	0	1	1	254.0435136	0.360437857	0.524195754	0	1	1	186.3023815	0.54612525	0.38465564	0	1	1	186.3023815	-0.208070015	0.385835781	0	1	1	186.3023815	0.338055235	0.344998074	0	1	1	N/A
TraesCS2A02G028500	0	0	0	0	0	0	0	0	0	4.720678695	1.778944578	12.57376336	13.86936551	0	0	12.20298329	0	0	7.385644357	0	0.592981526	0	4.191254452	1.180169674	8.36449829	2.457117921	1.107360525	3.388217765	0.03168643	0.974722117	1	2.457117921	-0.215462638	3.395915974	0	1	1	2.457117921	0.891897887	3.190145869	0	1	1	0.195523651	0	4.080438887	0	1	1	0.195523651	-1.453995529	4.058271992	-0.111869172	0.91092714	1	0.195523651	-1.049168323	4.058322487	-0.01211543	0.990333522	1	4.094554037	1.115518362	2.483616189	0.046512164	0.962902039	1	4.094554037	1.39697116	2.53107111	0.156839197	0.87537158	1	4.094554037	2.512489523	2.281935419	0.66280996	0.507452274	1	N/A
TraesCS6D02G406500	135.4247551	63.24046321	50.96357033	109.4539656	14.90582123	106.8368029	18.65478594	93.60696726	91.46983515	60.58204325	111.1840361	102.6857341	45.5707724	67.59811305	44.18808506	99.36714962	73.00510952	24.42637004	64.00891776	80.60013715	79.76426254	65.41928813	73.57302379	57.18470204	78.94591068	71.94408128	0.261121823	0.636504636	0	1	1	71.94408128	0.159285393	0.637256917	0	1	1	71.94408128	0.420407217	0.601528	0	1	1	84.98928794	0.380074696	1.147837387	0	1	1	84.98928794	0.010160092	1.147883892	0	1	1	84.98928794	0.390234789	1.147995819	0	1	1	61.79863885	0.160989548	0.614746022	0	1	1	61.79863885	0.296204678	0.617623717	0	1	1	61.79863885	0.457194226	0.554469322	0	1	1	N/A
TraesCS7D02G179400	4.285593515	17.02627856	11.64881608	4.189625476	7.06065216	1.723174241	1.865478594	1.788668164	0	7.081018043	9.784195176	2.095627226	4.953344827	9.294740545	4.909787229	22.66268325	11.10947319	0.977054801	1.230940726	3.782081892	5.279766416	13.16050955	1.620450064	8.687273634	7.64253576	7.128182032	1.595565327	1.100538078	0.541158311	0.58839847	1	7.128182032	-1.952545853	1.093780847	-0.870874504	0.383822679	1	7.128182032	-0.356980526	1.00273879	0	1	1	9.040127927	1.327252342	2.048846642	0.159725152	0.873097587	1	9.040127927	-0.831833595	2.048976576	0	1	1	9.040127927	0.495418747	2.029477255	0	1	1	5.66575201	1.86893257	1.590676737	0.546265969	0.584883125	1	5.66575201	-2.914188303	1.573766234	-1.216310442	0.223866685	1	5.66575201	-1.045255733	1.341829597	-0.033726885	0.97309494	1	N/A
TraesCS3A02G053200LC	241.7074743	117.9677871	49.50746832	187.4857401	265.9512313	149.916159	355.3736722	252.2022112	280.9900691	87.33255586	125.4155927	191.7498912	177.3297448	136.0412025	211.1208509	149.9223661	109.5076643	251.103084	80.0111472	262.8829249	222.758335	127.0044948	231.6850621	114.3671348	139.2948543	176.2204484	-0.694235547	0.336289736	0	1	1	176.2204484	0.692886444	0.336092961	0	1	1	176.2204484	-0.001349103	0.319472967	0	1	1	224.8634064	-0.765699772	0.52455836	0	1	1	224.8634064	0.370393721	0.522762678	0	1	1	224.8634064	-0.395306052	0.525127263	0	1	1	138.1370721	-0.688466924	0.481680558	0	1	1	138.1370721	1.025516131	0.483146117	0.052812451	0.957881341	1	138.1370721	0.337049207	0.436308538	0	1	1	N/A
TraesCS3B02G276300	47.99864737	46.21418465	56.05992736	109.9776688	24.32002411	79.26601509	37.30957188	30.40735879	21.05780377	71.59696021	73.82619997	27.24315394	75.29084136	88.72252338	31.91361699	43.58208317	93.6369883	18.56404123	41.85198469	31.12549175	73.7044802	67.46835402	25.40485132	63.30187321	59.99773108	62.05388585	1.612608955	0.450719964	1.359178657	0.174089983	1	62.05388585	-1.265853462	0.451919787	-0.588275772	0.556347205	1	62.05388585	0.346755493	0.420311798	0	1	1	83.12752762	2.156024691	0.801469209	1.442381913	0.149194663	1	83.12752762	-1.287981344	0.802988009	-0.358637166	0.71986654	1	83.12752762	0.868043347	0.795192222	0	1	1	45.98884053	1.163406072	0.615126921	0.265646107	0.790511772	1	45.98884053	-1.204666486	0.616045271	-0.332226374	0.73971833	1	45.98884053	-0.041260415	0.543863444	0	1	1	N/A
TraesCS2D02G103600LC	11.14254314	51.07883567	11.64881608	77.50807131	0	58.58792419	22.38574313	24.44513158	40.14143845	29.11085195	16.0105012	4.191254452	68.35615861	14.36459902	9.819574459	41.83879984	6.348270393	9.770548015	0	17.09466053	38.63477188	32.72171735	12.80231135	14.23187822	42.19572066	26.17917523	1.741159031	0.836071191	0.886478376	0.375359801	1	26.17917523	-1.28768582	0.83823463	-0.343204407	0.731444689	1	26.17917523	0.453473212	0.793986921	0	1	1	32.36789871	1.096512708	1.416951783	0.068112909	0.945695754	1	32.36789871	-1.385872692	1.413777212	-0.272937411	0.784901328	1	32.36789871	-0.289359984	1.40869989	0	1	1	21.32394834	2.0633965	0.972333488	1.093654093	0.274106715	1	21.32394834	-0.966954273	0.985321091	0	1	1	21.32394834	1.096442226	0.894125186	0.107862107	0.914105076	1	N/A
TraesCS3B02G540200	0	1.216162754	0	0	0	17.23174241	0	0	0	0	0	0	12.87869655	0.844976413	0	0	0	0	76.31832502	0	0	1.030569584	0	0	26.607191	9.450704177	6.842983619	3.515377474	1.662121255	0.096488465	1	9.450704177	0	3.59511078	0	1	1	9.450704177	6.759829217	3.306868521	1.741777509	0.081547384	1	10.49432928	7.203474363	2.672626271	2.321115537	0.020280609	0.485282188	10.49432928	0	2.914439759	0	1	1	10.49432928	7.220773881	2.672648994	2.327568601	0.019935022	0.590513308	8.56988576	6.346190224	3.978364457	1.343816104	0.179007861	1	8.56988576	0	4.101023488	0	1	1	8.56988576	6.291361839	3.539506892	1.494943223	0.134929261	1	N/A
TraesCS6D02G297700	100.2828883	228.6385978	70.62094746	50.7992089	40.01036224	130.9612423	73.68640447	85.25984916	50.01228397	67.6630613	104.0682578	152.9807875	123.8336207	164.7704006	139.928936	198.7342992	104.7464615	55.69212368	184.6411089	63.43517815	76.18462372	196.7044992	97.97758678	95.73985157	159.5425678	116.481691	1.01650223	0.351294356	0.046975504	0.962532751	1	116.481691	-0.054242571	0.353319026	0	1	1	116.481691	0.962259659	0.331707701	0	1	1	129.0844698	1.386970619	0.722783679	0.535389259	0.592380716	1	129.0844698	-0.188414895	0.724833882	0	1	1	129.0844698	1.198555724	0.722044382	0.274991023	0.783323135	1	106.143712	0.706013943	0.405108681	0	1	1	106.143712	0.064300959	0.408704259	0	1	1	106.143712	0.770314901	0.364644469	0	1	1	N/A
TraesCS1B02G366600	1522.242817	1330.482053	1541.283977	1520.834048	1087.340433	1238.962279	1172.453296	1135.804284	976.5556501	1697.083991	1227.471759	1185.077196	1315.608386	1713.612166	1490.120424	1208.095345	1999.705174	849.0606225	1306.02811	1195.379633	1306.919701	1522.047109	1056.647368	1682.048391	1267.17353	1315.790662	0.24116822	0.195741265	0	1	1	1315.790662	-0.395092005	0.195647599	0	1	1	1315.790662	-0.153923786	0.184546914	0	1	1	1445.482023	0.307482749	0.434267838	0	1	1	1445.482023	-0.124944222	0.434200461	0	1	1	1445.482023	0.182538527	0.434238891	0	1	1	1209.214492	0.215544264	0.239450178	0	1	1	1209.214492	-0.6229115	0.239274024	0	1	1	1209.214492	-0.407367235	0.214143065	0	1	1	N/A
TraesCS5D02G369300	30.85627331	31.6202316	34.94644823	21.47183057	33.73422699	35.32507194	21.45300383	20.86779525	32.24476203	11.80169674	19.56839035	19.90845865	23.77605517	23.65933957	2.454893615	5.22984998	23.80601397	24.42637004	11.07846654	32.27842078	20.83107492	27.63978559	21.73420798	18.25226314	18.85236091	23.1253583	-0.333982446	0.484999551	0	1	1	23.1253583	0.626428992	0.488133034	0	1	1	23.1253583	0.292446546	0.46914515	0	1	1	30.75645531	-0.12251576	0.833795547	0	1	1	30.75645531	0.644033757	0.835325365	0	1	1	30.75645531	0.521517997	0.839643378	0	1	1	17.2662383	-0.632244077	0.949087764	0	1	1	17.2662383	0.741373354	0.955776144	0	1	1	17.2662383	0.109129277	0.868623761	0	1	1	N/A
TraesCS6D02G032700LC	0	10.94546479	0	0	0	0	5.596435782	11.92445443	1.974169104	0	0.889472289	8.382508904	0	10.13971696	17.1842553	10.45969996	0	0	8.616585083	0.658056368	2.161969357	10.54259087	6.768987777	4.296063826	4.769071261	5.725773349	1.589821023	1.962898391	0.300484746	0.76380743	1	5.725773349	0.404036043	1.979993644	0	1	1	5.725773349	1.993857067	1.865395021	0.532786383	0.594181461	1	7.19335893	5.234948424	2.846801164	1.487616514	0.136852056	1	7.19335893	-2.386278295	2.878044101	-0.48167375	0.630037726	1	7.19335893	2.848670129	2.687849711	0.687787759	0.491586446	1	4.565003038	-2.15817956	2.427524314	-0.477103176	0.633288653	1	4.565003038	3.012158401	2.4517956	0.820687663	0.4118242	1	4.565003038	0.853978841	2.213149336	0	1	1	N/A
TraesCS3D02G341000LC	0	0	0	4.713328661	0	1.723174241	0	2.384890886	1.316112736	0	0	0	5.944013792	0.844976413	0	3.486566653	3.174135196	5.862328809	1.230940726	0.438704245	1.571109554	0.422488207	2.749073231	0.793533799	3.096173853	1.745860635	1.090728065	2.07108818	0.043806954	0.965058284	1	1.745860635	1.238861885	2.129006578	0.112194057	0.910669541	1	1.745860635	2.32958995	1.989121957	0.668430583	0.503858779	1	1.478013911	2.361819795	3.87979823	0.351002736	0.725586296	1	1.478013911	-0.332991758	3.949778225	0	1	1	1.478013911	2.028828037	3.872531706	0.265673238	0.790490876	1	1.921203	0.138093751	2.773667773	0	1	1	1.921203	3.020935671	2.91180123	0.694050009	0.487650847	1	1.921203	3.159029422	2.609260565	0.827448761	0.407982753	1	N/A
TraesCS7B02G284800LC	0	0	0	0	0	0	3.730957188	0.596222721	0.658056368	0	0	2.095627226	0	0	0	0	0	4.885274007	0	0.219352123	1.243652396	0	2.525707985	0	0	0.561463619	-2.413868917	3.868623078	-0.365470838	0.714759972	1	0.561463619	1.684763279	3.858921339	0.177449401	0.859155407	1	0.561463619	-0.729105639	3.683517176	0	1	1	0.476776438	-0.894770954	4.047647452	0	1	1	0.476776438	-0.636508997	4.002700507	0	1	1	0.476776438	-1.531279951	4.037527689	-0.131585463	0.895312184	1	0.61410319	-3.452595387	3.973875446	-0.617179733	0.537116182	1	0.61410319	3.374278149	3.973875446	0.597471708	0.550192491	1	0.61410319	0	3.678140202	0	1	1	N/A
TraesCS7A02G428300	11.14254314	0	0	0	0	24.12443937	0.932739297	4.769781771	1.974169104	20.45627435	0	4.191254452	47.55211034	18.58948109	2.454893615	27.89253323	11.10947319	0	6.154703631	4.372237415	0.310913099	9.294740545	2.987012074	8.505160287	26.43094664	11.96854277	3.34923724	1.402900615	1.674557139	0.094021155	1	11.96854277	1.022484893	1.476427701	0.015229254	0.987849283	1	11.96854277	4.371722132	1.358557115	2.481840546	0.013070575	1	11.7759779	1.775557427	2.523616524	0.30731984	0.758599936	1	11.7759779	4.583840715	2.760017366	1.298484843	0.194120782	1	11.7759779	6.359398142	2.749132984	1.949486683	0.051237332	1	11.99703892	3.781405502	1.412658762	1.968915337	0.048962814	1	11.99703892	-1.390322168	1.448957015	-0.269381468	0.787636145	1	11.99703892	2.391083334	1.199297101	1.159915531	0.246083199	1	N/A
TraesCS1D02G143100LC	0	1.216162754	0	1.047406369	0.784516907	0	0	0	4.606394576	0	0.889472289	1.047813613	0	1.689952826	0	3.486566653	0	0	0	1.796970494	0.645626219	1.45305779	0.349271204	0	0.871641663	0.692948697	-0.234343118	3.857851314	0	1	1	0.692948697	0.427875494	3.859117643	0	1	1	0.692948697	0.193532376	3.649698673	0	1	1	1.12105238	-1.305745124	3.949998383	-0.077403861	0.93830227	1	1.12105238	0.56251125	3.918060801	0	1	1	1.12105238	-0.743233874	3.96328243	0	1	1	0.365291158	0.694712059	4.054375498	0	1	1	0.365291158	0.198506886	4.07929513	0	1	1	0.365291158	0.893218945	3.658197005	0	1	1	N/A
TraesCS2A02G349200	132.853399	134.9940657	183.4688532	150.302814	264.3821975	202.4729733	205.2026454	252.2022112	248.0872507	143.1939204	96.06300719	171.8414325	159.4977034	130.971344	211.1208509	224.8835491	95.22405589	193.4568507	323.737411	215.1076157	150.5228222	132.9827049	205.8334981	158.2519201	227.6479092	183.9902953	-0.081879391	0.291712469	0	1	1	183.9902953	0.496716176	0.29233852	0	1	1	183.9902953	0.414836785	0.276717389	0	1	1	194.308995	-0.272284913	0.544682049	0	1	1	194.308995	0.557736314	0.54440436	0	1	1	194.308995	0.285451401	0.545765114	0	1	1	174.5651136	0.105504696	0.420790842	0	1	1	174.5651136	0.406059852	0.422578061	0	1	1	174.5651136	0.511564549	0.379254559	0	1	1	N/A
TraesCS4D02G131900LC	83.1405142	66.88895147	60.42823339	38.23033247	31.38067627	56.00316283	48.50244345	13.11689987	33.56087477	36.97864978	32.91047468	60.77318955	32.69207586	30.41915087	58.91744675	90.65073299	61.89563633	13.67876722	24.61881452	49.36068841	39.88108354	48.65405117	29.18961888	54.55499156	50.99119655	47.90718495	0.575922346	0.43940349	0	1	1	47.90718495	-0.578955301	0.438773934	0	1	1	47.90718495	-0.003032955	0.413614814	0	1	1	56.48965881	0.243245253	0.749086479	0	1	1	56.48965881	0.133164784	0.749811666	0	1	1	56.48965881	0.376410037	0.750801441	0	1	1	41.16540124	1.060264138	0.655240702	0.091972519	0.926719874	1	41.16540124	-1.344542544	0.653455723	-0.527262264	0.598011475	1	41.16540124	-0.284278407	0.58001151	0	1	1	N/A
TraesCS2B02G487700	2.571356109	0	0	12.56887643	0	0	2.798217891	0	0	4.720678695	0.889472289	0	0	0	7.364680844	0	0	0	0	0.857118703	5.418855536	0	0	3.021339885	0	1.436792894	0.092002171	3.90408878	0	1	1	1.436792894	-3.352927833	3.853694887	-0.610564121	0.541488181	1	1.436792894	-3.260925662	3.638215081	-0.621438154	0.534311375	1	2.050467481	-0.995190061	4.02492192	0	1	1	2.050467481	-3.028905429	3.895503272	-0.520832685	0.602483332	1	2.050467481	-4.024095491	3.926157563	-0.770243028	0.441155744	1	0.978997375	0	4.110262149	0	1	1	0.978997375	-3.777014544	4.016393992	-0.691419853	0.489301731	1	0.978997375	-2.928445349	3.59952235	-0.535750347	0.592131102	1	N/A
TraesCS3B02G465800	563.1269879	359.9841752	335.6315132	392.2536852	365.5848785	312.7561247	231.3193457	379.7938735	300.7317602	397.3237902	432.2835323	354.1610012	290.2660068	550.079645	402.6025528	214.4238492	458.6625359	138.7417818	148.9438279	409.8145422	351.9521877	455.0319101	290.8988855	398.555098	241.5974522	344.4099475	-0.066577789	0.311992069	0	1	1	344.4099475	-0.209051657	0.311648467	0	1	1	344.4099475	-0.275629446	0.294496181	0	1	1	431.1750001	0.074579261	0.491024805	0	1	1	431.1750001	0.258268372	0.490982546	0	1	1	431.1750001	0.332847633	0.491346716	0	1	1	277.4431493	-0.155575601	0.399641145	0	1	1	277.4431493	-0.582844638	0.398596538	0	1	1	277.4431493	-0.738420239	0.357882545	0	1	1	N/A
TraesCS5D02G270400	0.857118703	48.64651016	80.81366152	82.74510316	69.82200469	126.6533067	249.0413923	78.10517651	63.17341132	32.25797108	28.46311324	33.53003562	106.9922483	38.02393859	125.1995743	148.1790828	33.32841956	0.977054801	488.6834683	44.61751157	120.0832029	43.33522438	37.53742231	67.89990663	217.6270265	114.9823436	2.114408135	0.723131707	1.541085979	0.123295862	1	114.9823436	-1.263972702	0.724083311	-0.364561229	0.715438961	1	114.9823436	0.850435433	0.678035003	0	1	1	132.0609114	1.752721393	1.050832028	0.716309907	0.473800011	1	132.0609114	-1.544000114	1.049999567	-0.518095561	0.604391597	1	132.0609114	0.208721279	1.04411487	0	1	1	101.1704646	2.450693747	1.198800404	1.21012117	0.226232401	1	101.1704646	-1.086903091	1.201328067	-0.072339183	0.942331983	1	101.1704646	1.363790656	1.068640693	0.340423735	0.733537447	1	N/A
TraesCS2A02G427100	0	1.216162754	0.728051005	0	0	0	0	0	0	0	0	0	0	0	9.819574459	0	6.348270393	0	0	0	0	0.608081377	0	4.223973964	0	0.841328374	0.061400256	3.910136216	0	1	1	0.841328374	-1.749563871	3.895298789	-0.192427824	0.847407099	1	0.841328374	-1.688163615	3.667668813	-0.187629704	0.851166939	1	0.133339211	0.404859791	4.080438887	0	1	1	0.133339211	0	4.080455872	0	1	1	0.133339211	0.422147202	4.080506829	0	1	1	1.363241841	0	4.103385017	0	1	1	1.363241841	-3.597457512	4.014687374	-0.646988737	0.517639233	1	1.363241841	-3.441853827	3.574237217	-0.683181803	0.49449197	1	N/A
TraesCS7A02G097000	0.857118703	3.648488262	0	0	0	0	14.92382875	0	0	3.14711913	0.889472289	0	0	1.689952826	0	0	6.348270393	0	0	0.285706234	5.271100347	2.669220544	0	2.373847381	0	1.475383149	0.413453105	3.551364832	0	1	1	1.475383149	-3.067652123	3.504417644	-0.590013044	0.555181904	1	1.475383149	-2.654199018	3.300400815	-0.501211553	0.616222244	1	2.393125279	0.448935008	4.018938979	0	1	1	2.393125279	-3.267211585	3.893316731	-0.582334226	0.560341576	1	2.393125279	-2.818276576	3.89212894	-0.46716761	0.640379965	1	0.766879018	0	4.104531624	0	1	1	0.766879018	-2.74800213	4.052418148	-0.431347918	0.666215414	1	0.766879018	-2.742785749	3.605894481	-0.483315793	0.628871528	1	N/A
TraesCS5B02G307700	77.99780198	63.24046321	93.91857961	127.2598738	143.5665939	28.43237498	199.6062096	147.2670122	330.3442967	148.7013789	116.5208698	106.8769885	147.6096758	85.34261773	49.09787229	169.0984827	95.22405589	39.08219206	172.3317017	183.9695642	147.7956511	74.29154047	97.74206426	96.73547167	129.3680588	115.9743697	-0.541753928	0.614058388	0	1	1	115.9743697	0.016186049	0.612684676	0	1	1	115.9743697	-0.525567879	0.579156549	0	1	1	140.0342297	-1.799676003	1.04751444	-0.763403322	0.4452229	1	140.0342297	-0.013270865	1.040209836	0	1	1	140.0342297	-1.812946867	1.047140086	-0.776349676	0.437542549	1	96.7223823	0.298403829	0.561534567	0	1	1	96.7223823	-0.130930185	0.562619867	0	1	1	96.7223823	0.167473644	0.50294835	0	1	1	N/A
TraesCS5A02G428900	133.7105177	58.37581219	53.14772334	29.85108152	40.79487915	69.78855676	4.663696485	19.07912709	73.04425684	22.81661369	63.1525325	36.67347645	15.85070345	22.81436315	46.64297868	52.2984998	4.761202795	0.977054801	43.08292542	82.51655122	32.55577017	40.59508767	18.90988611	31.84212963	45.25517136	39.69890871	-0.110768706	0.877334863	0	1	1	39.69890871	0.593977387	0.878623088	0	1	1	39.69890871	0.483208681	0.8316141	0	1	1	53.23546752	-1.661305686	1.343736602	-0.492139371	0.622620822	1	53.23546752	1.521283783	1.340401669	0.388901174	0.697349254	1	53.23546752	-0.140021903	1.347984012	0	1	1	29.49076419	1.579991689	0.960724883	0.603702162	0.546041677	1	29.49076419	-0.853998545	0.964774007	0	1	1	29.49076419	0.725993144	0.860347452	0	1	1	N/A
TraesCS5A02G060800	17.14237406	38.91720813	23.29763215	24.09034649	47.0710144	36.18665906	12.12561086	54.25626765	51.98645307	29.89763174	31.13153011	15.71720419	17.83204138	25.34929239	0	26.1492499	20.63187878	27.35753444	87.39679156	38.73328051	22.44916249	32.13325026	32.44366876	18.45678567	41.89118547	28.03050486	-0.657804693	0.717358096	0	1	1	28.03050486	0.939965468	0.719180069	0	1	1	28.03050486	0.282160775	0.683498285	0	1	1	28.5932057	-1.947181985	1.215261569	-0.779405857	0.435740675	1	28.5932057	0.494678731	1.187103897	0	1	1	28.5932057	-1.452503254	1.21689943	-0.371849344	0.710005023	1	27.35216992	0.148040748	0.853257609	0	1	1	27.35216992	1.166998394	0.876911736	0.190439228	0.84896496	1	27.35216992	1.315039142	0.784460931	0.401599531	0.687978775	1	N/A
TraesCS4A02G481800	319.7052763	224.9901095	401.8841546	508.5157922	366.3693954	344.6348482	331.1224505	521.0986585	424.4463573	388.6692126	344.2257758	351.0175604	340.7901241	356.5800463	299.497021	360.8596486	284.0851001	264.7818512	254.8047303	370.1736763	394.6213395	290.7850779	378.9660234	343.5338721	325.2723378	349.5720586	-0.047749677	0.247723698	0	1	1	349.5720586	-0.040748419	0.247519824	0	1	1	349.5720586	-0.088498097	0.234226887	0	1	1	401.4678014	0.007395263	0.532204126	0	1	1	401.4678014	-0.109992604	0.531670309	0	1	1	401.4678014	-0.102597341	0.532098427	0	1	1	308.0709473	-0.102733519	0.319938135	0	1	1	308.0709473	0.015233154	0.320080295	0	1	1	308.0709473	-0.087500365	0.287927116	0	1	1	N/A
TraesCS4D02G085300	1091.112109	687.131956	1169.249914	789.2206991	686.4522933	957.2232909	675.3032511	651.0752118	646.2113533	1203.773067	865.456537	846.6333993	669.6922206	737.6644087	1114.521701	770.5312304	1056.98702	807.047266	739.7953764	807.9252519	776.6601624	712.3981823	768.251959	1136.132926	784.3105296	814.1336558	-0.115675162	0.185456498	0	1	1	814.1336558	-0.287753457	0.185095612	0	1	1	814.1336558	-0.403428619	0.174964653	0	1	1	815.9393691	-0.247085934	0.421392647	0	1	1	815.9393691	0.046033492	0.420986448	0	1	1	815.9393691	-0.201052442	0.42145022	0	1	1	807.1975514	0.052199981	0.249932964	0	1	1	807.1975514	-0.606341529	0.249540159	0	1	1	807.1975514	-0.554141548	0.223725992	0	1	1	N/A
TraesCS6D02G119400	0	0	0	0	40.01036224	0	0	0	0	0.786779783	0	0	5.944013792	0	14.72936169	15.68954994	1.587067598	0	0	13.33678741	0	0	0	4.275802267	5.408390933	3.680859118	0.14190997	3.170906276	0	1	1	3.680859118	0.243077285	3.17216725	0	1	1	3.680859118	0.384987255	2.998819656	0	1	1	4.373489049	-3.226792852	3.915595726	-0.568698356	0.569560864	1	4.373489049	3.712273837	3.919485014	0.691997501	0.488938898	1	4.373489049	0	4.007559865	0	1	1	3.12279183	3.70813406	2.76651181	0.978898427	0.327630169	1	3.12279183	-3.456975991	2.769990097	-0.886998114	0.375079916	1	3.12279183	0.251158069	2.400590636	0	1	1	N/A
TraesCS5A02G389800	345.4188373	418.3599874	377.1304204	516.8950432	243.984758	392.0221398	208.0008632	248.6248748	284.9384073	333.5946278	287.2995493	293.3878116	344.7527999	545.0097865	358.4144677	209.1939992	523.7323074	204.2044535	402.5176175	291.4473342	337.3984852	481.6848869	248.7390467	398.2179558	337.1216391	370.4415501	0.724836552	0.300455075	0	1	1	370.4415501	-0.412561457	0.300717295	0	1	1	370.4415501	0.312275095	0.283263711	0	1	1	464.4393933	1.184867626	0.514188712	0.359532641	0.719196664	1	464.4393933	-0.158774096	0.514829146	0	1	1	464.4393933	1.026093529	0.514091393	0.050756596	0.959519477	1	297.8604685	0.295366187	0.333611992	0	1	1	297.8604685	-0.535235853	0.333432305	0	1	1	297.8604685	-0.239869667	0.298317843	0	1	1	N/A
TraesCS7A02G153400LC	0	14.59395305	4.368306028	1.571109554	1.569033813	0	0.932739297	5.366004493	0	0	2.668416866	2.095627226	0.990668965	0	27.00382976	0	0	7.816438412	1.230940726	0.523011271	1.724088572	7.296976524	5.092690043	7.843033947	0.555402423	3.272836952	-2.251094599	1.870316039	-0.668921494	0.503545558	1	3.272836952	-0.847682881	1.764063547	0	1	1	3.272836952	-3.09877748	1.754841408	-1.195992681	0.231699415	1	2.336874714	-1.010796807	4.055247661	-0.002662429	0.997875692	1	2.336874714	-2.448979858	3.914857316	-0.370123287	0.711290632	1	2.336874714	-3.459776665	3.94122308	-0.624115057	0.532552026	1	3.952257971	-3.040866871	2.332120046	-0.875112272	0.381512821	1	3.952257971	0.456270849	2.188357324	0	1	1	3.952257971	-2.584596023	2.139605792	-0.740601857	0.458934882	1	N/A
TraesCS7D02G232500	0.857118703	0	0	0	0	0	13.99108946	0	0	6.29423826	11.56313975	0	0	0	0	10.45969996	0	0	0	0.285706234	8.518076403	0	0	1.573559565	2.61492499	2.020215677	1.019399594	3.899982237	0.004974278	0.996031117	1	2.020215677	-4.33959421	3.842657146	-0.869084616	0.384800851	1	2.020215677	-3.320194615	3.625219949	-0.640014854	0.522162943	1	2.881476215	-0.556975571	4.080438887	0	1	1	2.881476215	-5.070172519	3.914536516	-1.039758475	0.298452126	1	2.881476215	-5.62714809	3.914583991	-1.182028052	0.23719457	1	1.353605664	16.39321211	4.03690448	3.8131227	0.000137222	0.013317244	1.353605664	-16.69551967	4.034920723	-3.889920211	0.000100277	0.011321642	1.353605664	-0.302307561	3.550180724	0	1	1	5
TraesCS2A02G284300LC	0	1.216162754	0	0	0	0	0	3.577336329	3.948338208	0	0	0	0	0	0	0	1.587067598	0	0	1.316112736	0	0.608081377	1.192445443	0.3967669	0	0.485962589	-1.992838798	3.892707344	-0.255050974	0.79868373	1	0.485962589	1.717430819	3.891588466	0.184354236	0.853735569	1	0.485962589	-0.275407979	3.696618671	0	1	1	0.567556335	-1.637453518	4.019869067	-0.158575692	0.874003182	1	0.567556335	2.129188354	4.029605714	0.280223038	0.779306393	1	0.567556335	0.491734836	4.07144845	0	1	1	0.416781304	-2.117584612	4.048598334	-0.276042353	0.782515536	1	0.416781304	1.211317066	4.03161509	0.05241499	0.95819803	1	0.416781304	-0.906267546	3.660262768	0	1	1	N/A
TraesCS5D02G138100	8.571187031	19.45860406	44.41111129	73.31844584	5.491618346	44.80253027	36.37683259	0	5.922507312	46.42000717	28.46311324	24.0997131	17.83204138	31.26412729	90.83106374	17.43283327	15.87067598	0	57.85421413	6.661770896	46.05279722	25.36136568	8.0332377	49.38321454	34.48040476	31.93267534	3.0766155	0.762110411	2.724822374	0.006433609	0.370593664	31.93267534	-3.243863314	0.760991424	-2.948605259	0.003192114	0.718782537	31.93267534	-0.167247814	0.687313963	0	1	1	35.60506141	2.76578485	0.997509636	1.770193275	0.076694949	1	35.60506141	-2.731813404	0.996097272	-1.738598681	0.082105379	1	35.60506141	0.033971447	0.963598882	0	1	1	29.05476585	3.883783958	1.15934509	2.487424998	0.012867158	0.528747465	29.05476585	-4.118247044	1.158010037	-2.692763399	0.007086254	0.472206412	29.05476585	-0.234463085	0.957644698	0	1	1	N/A
TraesCS3D02G443500	1277.106868	994.8211328	1420.42751	904.4353997	978.2925826	417.0081663	931.8065578	599.8000577	578.4315474	1081.035421	1208.79284	893.7850119	1053.08111	994.5372383	1274.089786	409.6715818	1598.177071	1185.167474	473.9121796	944.6103325	1015.011599	994.6791855	892.9175146	1343.432447	588.4182595	902.1782685	-0.60747116	0.310811675	0	1	1	902.1782685	-0.35018756	0.310362238	0	1	1	902.1782685	-0.95765872	0.293103139	0	1	1	974.8986653	-0.534737158	0.51632287	0	1	1	974.8986653	-0.073461853	0.515799764	0	1	1	974.8986653	-0.608199011	0.51630744	0	1	1	841.2473127	-0.65487266	0.378404211	0	1	1	841.2473127	-0.580031149	0.377641675	0	1	1	841.2473127	-1.234903808	0.338624772	-0.693699423	0.487870728	1	N/A
TraesCS2A02G272100	133.7105177	209.1799937	152.16266	322.0774585	331.0661346	229.1821741	161.3638984	143.6896759	84.2312151	129.0318843	133.4208433	111.068243	188.2271034	244.1981834	90.83106374	135.9760995	207.9058554	99.65958975	204.3361605	183.0026225	205.6207334	226.6890885	118.1391695	144.9828659	189.4303844	182.6120969	0.645378867	0.309613666	0	1	1	182.6120969	-0.231638163	0.310472287	0	1	1	182.6120969	0.413740704	0.292426246	0	1	1	242.4957597	0.761789573	0.628074398	0	1	1	242.4957597	-0.361495227	0.628176205	0	1	1	242.4957597	0.400294346	0.627566615	0	1	1	136.6332673	0.534451181	0.389263347	0	1	1	136.6332673	-0.121584435	0.391643375	0	1	1	136.6332673	0.412866746	0.349776507	0	1	1	N/A
TraesCS2A02G412500LC	7.714068328	0	2.184153014	13.6162828	0	0	20.52026454	0	3.29028184	1.573559565	2.668416866	4.191254452	0	4.224882066	0	0	1.587067598	0	0	3.668116723	12.2683214	2.112441033	1.397084817	1.336195044	0	2.878196064	-1.493621178	2.181795097	-0.226245434	0.821010536	1	2.878196064	-2.183051235	2.096228783	-0.564371239	0.572501508	1	2.878196064	-3.676672413	2.027782955	-1.319999463	0.186835197	1	5.666168274	-1.614699932	2.780861404	-0.221046591	0.825056156	1	5.666168274	-2.816138947	2.64612455	-0.686339177	0.492499249	1	5.666168274	-4.430838879	2.74663792	-1.249104898	0.211626709	1	0.77201639	-1.407146616	4.063736347	-0.100190214	0.920193315	1	0.77201639	-1.775928922	3.971202081	-0.195388929	0.845088483	1	0.77201639	-3.183075538	3.581621038	-0.609521643	0.542178732	1	N/A
TraesCS3B02G270100LC	100.2828883	148.371856	122.3125688	180.1538955	126.307222	300.6939051	321.7950575	148.4594576	205.3135868	112.5095089	110.2945638	124.6898199	244.6952344	298.2766738	49.09787229	200.4775826	122.2042051	221.7914399	161.2532351	143.967899	204.0811723	223.3242649	164.9802392	101.5310388	226.7799893	184.4162564	0.784024149	0.32274118	0	1	1	184.4162564	0.150596496	0.324533112	0	1	1	184.4162564	0.934620645	0.306046353	0	1	1	233.4202132	1.114871265	0.582840718	0.197088606	0.8437582	1	233.4202132	-0.438780844	0.583209307	0	1	1	233.4202132	0.676090421	0.581954864	0	1	1	146.0366815	0.489482452	0.393991042	0	1	1	146.0366815	0.681603344	0.399783697	0	1	1	146.0366815	1.171085796	0.35877032	0.476867194	0.633456694	1	N/A
TraesCS7B02G039800	0	31.6202316	2.184153014	0	0	0	0	1.192445443	0	0	0	1.047813613	0.990668965	0.844976413	0	0	0	0	9.84752581	0	0	16.23260401	0.746753019	0.546038254	2.709548694	2.232126439	0.567440296	3.097915638	0	1	1	2.232126439	0.359688077	3.105651958	0	1	1	2.232126439	0.927128373	2.911156924	0	1	1	3.558655282	1.305877822	4.071299133	0.075130275	0.94011106	1	3.558655282	0	4.080455872	0	1	1	3.558655282	1.323175234	4.071366822	0.079377577	0.936732303	1	1.230686007	-0.978613856	3.945127364	0	1	1	1.230686007	2.487494085	3.96500687	0.375155487	0.707544832	1	1.230686007	1.508880229	3.55689539	0.143068652	0.886235962	1	N/A
TraesCS7A02G051300	1588.240957	1123.734385	803.0402582	730.5659425	1343.877461	719.4252456	1727.433178	540.7740083	1707.656275	1009.438461	2782.269319	1448.078413	2055.638103	1230.285658	2025.287232	840.2625635	1236.325659	870.5558281	894.8939079	1546.591564	1746.756147	1177.010021	953.1360832	1268.522903	1127.554955	1265.677108	-0.143065833	0.480066725	0	1	1	1265.677108	-0.256793536	0.479974825	0	1	1	1265.677108	-0.399859369	0.452656041	0	1	1	1598.749353	-0.718085954	0.834156902	0	1	1	1598.749353	-0.209695336	0.833874579	0	1	1	1598.749353	-0.92778129	0.834138834	0	1	1	1005.115229	0.283566927	0.400640989	0	1	1	1005.115229	-0.416627683	0.400616554	0	1	1	1005.115229	-0.133060755	0.358450367	0	1	1	N/A
TraesCS7B02G151900LC	347.9901935	242.016388	227.8799645	328.8855999	276.1499511	269.6767687	320.8623182	318.979156	421.1560755	266.7183463	289.9679661	157.1720419	530.0078964	550.079645	189.0268083	263.2357823	334.8712632	327.3133585	279.4235448	348.4320734	313.2386281	396.0480165	267.8215188	254.6240956	335.5859981	319.509965	0.342973872	0.242073997	0	1	1	319.509965	0.104270554	0.242778371	0	1	1	319.509965	0.447244426	0.229219368	0	1	1	401.0349727	0.405309444	0.485184476	0	1	1	401.0349727	0.123837762	0.485376557	0	1	1	401.0349727	0.529147205	0.485395835	0	1	1	255.5722407	0.288878469	0.353482297	0	1	1	255.5722407	0.081865511	0.354959804	0	1	1	255.5722407	0.37074398	0.317943877	0	1	1	N/A
TraesCS2D02G035200	0	0	0	0.523703185	0	0	0.932739297	0	0	0	14.23155662	0	0	0	2.454893615	1.743283327	0	0	0	0	5.229333034	0	0	0.613723404	0.435820832	0.930547341	1.082419657	3.901297848	0.021126215	0.983144973	1	0.930547341	-2.453428631	3.881361977	-0.374463562	0.708059461	1	0.930547341	-1.371008974	3.65934623	-0.101386682	0.919243508	1	1.722260139	0	4.080438887	0	1	1	1.722260139	-4.506122356	3.929287012	-0.892304977	0.372229487	1	1.722260139	-4.101320559	3.929334798	-0.789273686	0.429952063	1	0.338587907	1.170791792	4.08976963	0.041760737	0.966689435	1	0.338587907	-1.294564673	4.098350193	-0.071873964	0.94270221	1	0.338587907	-0.123772881	3.659566803	0	1	1	N/A
TraesCS5A02G033500LC	3.428474812	18.24244131	0	0	7.06065216	0	1.865478594	4.769781771	2.632225472	2.360339348	0.889472289	5.239068065	0.990668965	0	0	0	0	5.862328809	2.461881452	4.373784148	0.918316961	9.121220655	5.290392882	0.590084837	0.863137604	2.614210097	-4.001285666	1.747782035	-1.71719677	0.085943226	1	2.614210097	3.302134742	1.722825212	1.336255545	0.181465761	1	2.614210097	-0.699150924	1.754475588	0	1	1	3.737509884	-4.47963905	2.966629925	-1.172926566	0.240825255	1	3.737509884	2.632148519	2.866794321	0.569328782	0.569133038	1	3.737509884	-1.847490531	3.076362487	-0.275484614	0.782943945	1	1.75486102	-3.68942318	3.063821447	-0.877800233	0.380052138	1	1.75486102	3.940674586	3.062739459	0.960145198	0.336982143	1	1.75486102	0.251251405	2.861085213	0	1	1	N/A
TraesCS6B02G177200	0.857118703	9.729302032	11.64881608	6.808141399	14.12130432	6.892696964	8.394653674	4.17355905	17.10946557	8.654577608	16.0105012	10.47813613	8.916020688	46.47370272	7.364680844	31.37909988	23.80601397	14.65582202	18.46411089	10.69596286	10.40443209	28.10150238	9.769172401	12.86852213	16.41298211	13.71658971	0.90512866	0.652157615	0	1	1	13.71658971	-0.22035586	0.657952081	0	1	1	13.71658971	0.684772799	0.613281835	0	1	1	16.07768776	1.396430717	1.253783231	0.316187605	0.751860116	1	16.07768776	-0.226578574	1.261025329	0	1	1	16.07768776	1.169852143	1.246480394	0.136265395	0.89161148	1	11.81909984	0.496748525	1.058342928	0	1	1	11.81909984	-0.23056438	1.06330137	0	1	1	11.81909984	0.266184144	0.947058963	0	1	1	N/A
TraesCS2D02G295100	0	0	0	0	17.25937195	6.892696964	0	0	0	5.507458478	2.668416866	0	0	0	19.63914892	0	1.587067598	0	2.461881452	5.753123982	0.889472289	0	0	6.683418748	2.338644604	3.757759126	1.775914132	2.65420671	0.292333724	0.770031476	1	3.757759126	-3.780748358	2.609979473	-1.065429206	0.286681746	1	3.757759126	-2.004834226	2.428618021	-0.413747332	0.67905916	1	4.877277357	0.452505154	3.934534816	0	1	1	4.877277357	-1.215946867	3.917263096	-0.055126975	0.956037306	1	4.877277357	-0.763441713	3.914044411	0	1	1	2.916629698	3.785609036	3.047664141	0.914014441	0.360709258	1	2.916629698	-5.458452535	3.013149297	-1.479665325	0.138962584	1	2.916629698	-1.672843498	2.548376176	-0.264028327	0.791758091	1	N/A
TraesCS1D02G325500	565.698344	459.709521	420.8134807	687.0985781	484.0469314	560.8932154	776.9718345	439.4161457	679.1141717	550.7458478	555.9201805	500.854907	654.8321861	447.837499	471.339574	657.2178142	684.0261348	677.0989774	747.1810208	576.2864824	673.3301977	453.77351	539.1233434	531.7312593	655.0310591	592.1211534	0.183315542	0.245479591	0	1	1	592.1211534	-0.025310305	0.245565266	0	1	1	592.1211534	0.158005237	0.231737213	0	1	1	689.2396964	0.154783546	0.511463444	0	1	1	689.2396964	-0.208211399	0.511218246	0	1	1	689.2396964	-0.053427854	0.51139393	0	1	1	514.0510824	0.177384445	0.288676011	0	1	1	514.0510824	0.128907457	0.289317275	0	1	1	514.0510824	0.306291902	0.259099825	0	1	1	N/A
TraesCS2A02G530700	14.57101795	3.648488262	5.096357033	1.047406369	3.138067627	8.615871205	10.26013227	2.384890886	27.63836745	3.933898913	5.336833733	4.191254452	2.972006896	3.379905653	0	0	0	1.954109603	2.461881452	15.11581768	5.548124123	3.514196957	2.843418314	2.257563986	3.512439888	6.912729478	-1.091651943	1.139443353	-0.080435717	0.935890721	1	6.912729478	1.839697877	1.147702592	0.731633685	0.464392183	1	6.912729478	0.748045934	1.130367924	0	1	1	12.71087944	-2.040595482	1.717419299	-0.60590648	0.544576856	1	12.71087944	2.694288882	1.716586837	0.987010296	0.323637591	1	12.71087944	0.6536934	1.754255409	0	1	1	2.556588949	-0.23612939	2.270437198	0	1	1	2.556588949	1.025201303	2.301663408	0.010949169	0.991264001	1	2.556588949	0.789071912	2.12355443	0	1	1	N/A
TraesCS3A02G363400	1843.66233	2129.500982	2124.452832	1077.257451	1830.277943	1485.376196	1054.928145	1485.787022	1213.455943	1844.21181	1804.739274	1689.075544	1052.090441	2186.798957	1399.28936	1797.32511	1875.913901	2258.950701	1438.969709	1629.132072	1312.30829	2158.14997	1811.271089	1810.966976	1443.440364	1667.510388	-0.010050726	0.253468066	0	1	1	1667.510388	0.119280547	0.253476987	0	1	1	1667.510388	0.109229821	0.239123653	0	1	1	1887.361612	0.329542198	0.462171134	0	1	1	1887.361612	0.346066487	0.462255499	0	1	1	1887.361612	0.675608685	0.462277057	0	1	1	1491.421349	-0.331612253	0.267965187	0	1	1	1491.421349	-0.012844541	0.267857587	0	1	1	1491.421349	-0.344456794	0.240011888	0	1	1	N/A
TraesCS5D02G051700	78.85492068	6.08081377	10.92076507	46.08588024	3.138067627	10.33904545	0	2.981113607	24.34808561	25.96373282	30.24205782	14.66939058	10.89735862	10.13971696	0	0	66.65683913	19.54109603	96.01337664	35.44702464	25.44264602	8.110265364	12.39720007	25.88533425	29.31244518	21.3403979	-2.34406788	0.918676686	-1.463047773	0.143454307	1	21.3403979	1.265169969	0.897409282	0.295483871	0.767624272	1	21.3403979	-1.078897911	0.877161956	-0.0899468	0.92832949	1	21.8991873	-3.52992832	1.493638449	-1.693802354	0.090302847	1	21.8991873	1.1827942	1.431687263	0.127677465	0.898404225	1	21.8991873	-2.34713412	1.518641346	-0.887065352	0.375043717	1	20.81476627	-1.500943535	1.147415987	-0.436584064	0.662413022	1	20.81476627	1.100897508	1.142844024	0.088286333	0.929649101	1	20.81476627	-0.400046027	1.039647823	0	1	1	N/A
TraesCS2B02G134800	25.71356109	8.513139278	8.008561052	29.32737834	4.70710144	0	3.730957188	12.52067715	28.95448019	4.720678695	35.57889155	10.47813613	8.916020688	2.534929239	12.27446807	5.22984998	7.935337991	1.954109603	0	19.79171424	22.87907569	5.524034259	8.317640961	8.234761453	3.536467667	9.872915861	-2.748771192	1.012486356	-1.727204699	0.084130907	1	9.872915861	-0.454207585	0.909813543	0	1	1	9.872915861	-3.202978778	0.975478029	-2.25835817	0.023923338	1	15.23422043	-4.659880835	1.579735807	-2.316767664	0.020516391	0.489170321	15.23422043	-0.059933497	1.325417593	0	1	1	15.23422043	-4.719814332	1.580220862	-2.353983814	0.01857342	0.561341002	5.820938155	-1.442626129	1.690795632	-0.261785707	0.793486659	1	5.820938155	-1.13519672	1.616413337	-0.083639943	0.933342708	1	5.820938155	-2.577822849	1.539531476	-1.024872095	0.305423543	1	N/A
TraesCS1D02G283000	0	6.08081377	0.728051005	0	0	0	28.91491821	0	0	0	0.889472289	0	0.990668965	0.844976413	0	0	0	0.977054801	0	0	9.934796833	3.462895092	0.325684934	0.182012751	0.247667241	2.323507674	1.324179054	2.706983607	0.119756563	0.904675992	1	2.323507674	-1.384628346	2.705216364	-0.142180252	0.88693763	1	2.323507674	-0.060449292	2.540358475	0	1	1	5.093924515	2.502605203	3.098383167	0.484964293	0.627701674	1	5.093924515	-3.058127279	3.067459427	-0.670955013	0.502249189	1	5.093924515	-0.555522075	3.022523215	0	1	1	0.218148371	0.574090141	4.091015075	0	1	1	0.218148371	-0.370689892	4.09045638	0	1	1	0.218148371	0.20340025	3.645610909	0	1	1	N/A
TraesCS2A02G254600	98.56865085	167.8304601	394.6036446	414.7729222	145.1356277	289.4932725	83.94653674	65.58449936	75.01842595	164.4369745	172.557624	248.3318263	253.6112551	218.848891	400.1476592	209.1939992	441.2047923	111.3842474	248.6500267	106.2409015	223.7590276	193.3396755	141.7668577	350.0982676	250.2371384	255.1483465	1.467368756	0.439610185	1.063143604	0.287716833	1	255.1483465	-1.327721475	0.439614604	-0.745474495	0.455984924	1	255.1483465	0.13964728	0.413142889	0	1	1	289.2699728	2.041660487	0.766447191	1.359076659	0.174122298	1	289.2699728	-1.196711216	0.766937904	-0.256489104	0.797573193	1	289.2699728	0.844949271	0.764581608	0	1	1	228.2837455	0.963858165	0.418892666	0	1	1	228.2837455	-1.3155688	0.418342097	-0.754331927	0.450649936	1	228.2837455	-0.351710635	0.372617339	0	1	1	N/A
TraesCS4A02G499200	21.42796758	12.16162754	4.368306028	0	23.5355072	12.92380681	9.327392971	10.13578626	13.16112736	0.786779783	13.34208433	10.47813613	18.82271034	0	7.364680844	5.22984998	6.348270393	10.74760282	2.461881452	19.37486738	7.556492434	6.08081377	10.45384174	4.717009262	9.859562145	13.40532433	-0.267728493	1.138734974	0	1	1	13.40532433	0.948121674	1.146692497	0	1	1	13.40532433	0.680393182	1.092052636	0	1	1	21.48993406	-1.879134568	2.123184774	-0.414064088	0.678827172	1	21.48993406	0.756343027	2.104717	0	1	1	21.48993406	-1.12279154	2.12997514	-0.057649283	0.954027993	1	7.240815666	-0.040777007	1.339893589	0	1	1	7.240815666	1.019168836	1.365719898	0.014035701	0.988801499	1	7.240815666	0.978391829	1.242407417	0	1	1	N/A
TraesCS1B02G389200LC	45.42729126	126.4809264	45.8672133	191.6753655	133.3678741	109.4215643	140.8436339	59.02604942	185.5718958	71.59696021	51.58939275	53.43849426	113.926931	109.8469337	68.73702121	61.01491643	57.13443354	88.91198693	48.00668832	121.4556871	128.0361307	118.1639301	67.12551021	60.83390706	83.09252502	105.3439729	0.471496762	0.408710991	0	1	1	105.3439729	0.006394937	0.410098842	0	1	1	105.3439729	0.477891699	0.387943269	0	1	1	161.2461867	0.580156977	0.757861851	0	1	1	161.2461867	0.02519852	0.758292878	0	1	1	161.2461867	0.605355497	0.75795834	0	1	1	62.78195866	0.385196878	0.527439614	0	1	1	62.78195866	-0.015171509	0.530584308	0	1	1	62.78195866	0.370025369	0.47749854	0	1	1	N/A
TraesCS4B02G132800	225.4222189	103.3738341	251.1775966	92.69546367	185.14599	180.0717082	110.9959764	215.8326252	186.2299521	189.6139276	227.7049059	245.1883854	136.7123172	142.8010138	120.2897871	144.6925161	195.2093146	227.6537687	185.8720497	198.9327203	143.798782	123.087424	229.5582598	189.0726565	161.8371478	165.1790868	-0.787916131	0.254220583	0	1	1	165.1790868	0.485534779	0.252844773	0	1	1	165.1790868	-0.302381353	0.241521121	0	1	1	158.1223514	-1.019936084	0.566603241	-0.035185263	0.971932013	1	158.1223514	0.591444976	0.563695961	0	1	1	158.1223514	-0.428491108	0.567779175	0	1	1	169.1226782	-0.579829764	0.36308911	0	1	1	169.1226782	0.352895561	0.362820305	0	1	1	169.1226782	-0.226934203	0.327814368	0	1	1	N/A
TraesCS1D02G411300	982.2580337	1607.767161	1299.571043	925.3835271	735.0923415	248.9986778	1266.659965	480.5555135	1312.822454	341.4624256	3097.142509	2950.643134	940.1448481	1306.333535	4524.368932	573.5402145	2206.023962	1474.375695	184.6411089	1010.05761	1763.062001	1457.050348	1635.191448	2092.856591	486.8312123	1321.799062	-0.630800158	0.466409097	0	1	1	1321.799062	-0.553999402	0.466112691	0	1	1	1321.799062	-1.18479956	0.439748066	-0.42023962	0.674310414	1	1430.222731	0.037647667	0.475837842	0	1	1	1430.222731	-0.695938102	0.475415777	0	1	1	1430.222731	-0.658290436	0.475603451	0	1	1	1230.252174	-1.415085598	0.934533044	-0.444163639	0.656924279	1	1230.252174	-0.42404499	0.934101301	0	1	1	1230.252174	-1.839130587	0.836012867	-1.003729273	0.315509123	1	N/A
TraesCS2A02G523100	71.99797106	92.4283693	78.62950851	65.46289807	8.629685973	32.74031058	151.1037661	53.06382221	83.57315873	76.3176389	126.305065	51.34286704	56.46813102	43.93877348	90.83106374	83.67759968	41.26375755	93.79726094	12.30940726	54.73360525	114.2905764	68.18357139	66.06798339	71.76049218	46.29886214	70.44772827	-0.277776465	0.564485377	0	1	1	70.44772827	-0.554372559	0.561757256	0	1	1	70.44772827	-0.832149024	0.534237967	0	1	1	91.51335861	-0.148555484	1.035274206	0	1	1	91.51335861	-0.692187343	1.031553269	0	1	1	91.51335861	-0.840742826	1.033447659	0	1	1	54.21257785	-0.375953949	0.587998176	0	1	1	54.21257785	-0.430798332	0.583990308	0	1	1	54.21257785	-0.80675228	0.534096603	0	1	1	N/A
TraesCS1A02G317100	15.42813666	107.0223224	28.39398918	14.13998598	78.45169066	6.892696964	95.1394083	116.8596534	97.39234246	52.71424543	39.13678071	26.19534032	55.47746206	32.95408011	46.64297868	10.45969996	34.91548716	128.9712338	20.92599235	63.75738993	49.47205833	69.98820123	90.67540917	40.66667511	23.43896283	47.22516349	-2.499384871	0.690197405	-2.17240004	0.029825502	1	47.22516349	0.616071865	0.669195038	0	1	1	47.22516349	-1.883313006	0.653896173	-1.350845963	0.176744781	1	52.44650762	-3.776410752	1.317313731	-2.107630617	0.035062953	0.722567161	52.44650762	0.08156881	1.214809432	0	1	1	52.44650762	-3.694841941	1.316272727	-2.047327947	0.040625896	0.968033926	42.74719223	-2.126018875	0.742151221	-1.517236437	0.129207	1	42.74719223	1.022816557	0.731345972	0.031198034	0.975111608	1	42.74719223	-1.103202319	0.675736678	-0.152725643	0.878614638	1	N/A
TraesCS6B02G118100	54.855597	25.53941783	82.99781454	32.46959744	3.922584533	107.6983901	70.88818658	29.81113607	65.14758043	33.04475087	67.59989395	71.25132568	57.45879999	64.2182074	41.73319145	116.7999829	77.76631231	56.66917848	108.3227839	41.30858732	56.98589266	44.87881262	52.57721341	58.88551729	97.56998921	80.79853731	1.516033243	0.538550198	0.958189683	0.337967118	1	80.79853731	-0.356795321	0.541231762	0	1	1	80.79853731	1.159237922	0.507866997	0.313542567	0.753868486	1	103.3865165	2.453829807	0.974540464	1.491810613	0.135748801	1	103.3865165	-0.775132036	0.977451895	0	1	1	103.3865165	1.678697771	0.971617373	0.698523709	0.484849736	1	63.25704799	0.802906199	0.503404417	0	1	1	63.25704799	-0.071761638	0.508571839	0	1	1	63.25704799	0.731144561	0.453074524	0	1	1	N/A
TraesCS2D02G404100	41.14169775	20.67476682	24.02568316	23.04294012	65.89942016	3.446348482	0.932739297	11.92445443	46.06394576	1.573559565	17.78944578	10.47813613	9.906689653	21.12441033	12.27446807	29.63581655	6.348270393	7.816438412	23.3878738	51.03502122	13.9217084	20.89958857	10.07300966	11.0554953	16.59418212	21.56830114	-0.31785464	0.896142397	0	1	1	21.56830114	0.989931485	0.900866698	0	1	1	21.56830114	0.672076845	0.855620255	0	1	1	35.10478253	-0.944625378	1.480994349	0	1	1	35.10478253	1.540904289	1.481915317	0.365003508	0.715108788	1	35.10478253	0.596278912	1.487613985	0	1	1	11.36822668	0.454212286	1.195788614	0	1	1	11.36822668	0.176183179	1.205646649	0	1	1	11.36822668	0.630395465	1.080810136	0	1	1	N/A
TraesCS1B02G375300	71.99797106	120.4001126	107.0234977	163.3953936	45.50198058	201.6113862	221.0592134	228.949525	277.0417309	145.5542598	90.72617345	69.15569846	189.2177724	163.0804477	179.2072339	210.9372825	169.816233	179.7780835	215.4146271	131.5138942	158.3935935	141.7402802	159.2944357	150.4003061	204.295267	160.2924141	0.47463299	0.410627225	0	1	1	160.2924141	-0.161835347	0.410960719	0	1	1	160.2924141	0.312797642	0.387502019	0	1	1	167.600333	0.60797371	0.764220924	0	1	1	167.600333	-0.46731075	0.763687596	0	1	1	167.600333	0.14066296	0.763295147	0	1	1	153.1668267	0.362710546	0.441302322	0	1	1	153.1668267	0.083516492	0.443174907	0	1	1	153.1668267	0.446227038	0.396854328	0	1	1	N/A
TraesCS5D02G366300	6269.823313	4497.369864	5290.746651	3527.664651	4051.245306	2397.796956	3631.154084	3125.399506	3587.065262	4236.022349	4621.698012	3965.974525	4773.043075	4956.631639	6453.915313	3160.572671	7984.537087	4023.511672	2759.769108	4636.044627	3926.838916	4727.000752	3704.961901	5991.30535	3272.795453	4185.731561	-0.31461594	0.262658127	0	1	1	4185.731561	-0.22589188	0.26259187	0	1	1	4185.731561	-0.54050782	0.247652381	0	1	1	4535.290578	-0.341252382	0.441281986	0	1	1	4535.290578	0.239551439	0.441219047	0	1	1	4535.290578	-0.101700942	0.441310877	0	1	1	3892.016978	-0.236427647	0.307260303	0	1	1	3892.016978	-0.631413529	0.307134655	0	1	1	3892.016978	-0.867841175	0.274827308	0	1	1	N/A
TraesCS7D02G124400	321.4195137	304.0406885	263.5544637	172.8220509	309.8841781	247.2755036	366.5665438	277.8397882	134.9015554	309.2044545	294.4153276	295.4834389	172.3764	169.840259	365.7791486	256.262649	169.816233	356.6250025	249.8809674	255.4017491	277.9346407	236.9404738	309.9827432	277.088575	231.44888	265.7177303	-0.137104558	0.313391282	0	1	1	265.7177303	-0.064292693	0.313025005	0	1	1	265.7177303	-0.20139725	0.296116443	0	1	1	297.8729319	0.076930886	0.623066094	0	1	1	297.8729319	-0.261053076	0.622435104	0	1	1	297.8729319	-0.18412219	0.622883958	0	1	1	239.6119748	-0.348013332	0.352449472	0	1	1	239.6119748	0.107206815	0.352147096	0	1	1	239.6119748	-0.240806517	0.317332828	0	1	1	N/A
TraesCS7B02G259300	164.566791	114.3192989	113.5759567	174.3931605	133.3678741	40.49459466	55.96435782	70.35428113	74.36036958	109.3623898	104.9577301	108.9726158	148.6003448	201.1043863	76.10170205	118.5432662	171.4033006	143.6270558	123.0940726	124.0983449	111.7717495	157.7118426	107.6513176	117.6108373	107.6830696	130.5243207	0.454950127	0.400908293	0	1	1	130.5243207	0.055003501	0.401989689	0	1	1	130.5243207	0.509953628	0.379107681	0	1	1	171.6654393	1.061801996	0.589127378	0.104904302	0.916451745	1	171.6654393	0.168245519	0.591296849	0	1	1	171.6654393	1.230047516	0.589931202	0.389956515	0.696568703	1	98.88941731	-0.188898475	0.528818484	0	1	1	98.88941731	0.059003503	0.528859099	0	1	1	98.88941731	-0.129894972	0.474901917	0	1	1	N/A
TraesCS5A02G112300	475.7008802	406.1983598	470.320949	769.3199781	591.5257476	747.8576206	257.436046	450.1481547	297.4414783	432.7288804	326.43633	295.4834389	509.2038482	705.555305	385.4182975	700.7998973	584.0408762	349.7856189	606.853778	454.8893687	451.064118	555.8768324	365.1390708	468.1272508	641.178786	542.848842	0.911658073	0.313890209	0	1	1	542.848842	-0.199738829	0.314322468	0	1	1	542.848842	0.711919245	0.296129289	0	1	1	666.9678992	1.104626999	0.622237084	0.168146517	0.866468015	1	666.9678992	-0.039495565	0.622643804	0	1	1	666.9678992	1.065131434	0.622262538	0.104668737	0.91663867	1	446.7438775	0.767223193	0.304004181	0	1	1	446.7438775	-0.305208316	0.304893446	0	1	1	446.7438775	0.462014876	0.272356584	0	1	1	N/A
TraesCS6B02G527000LC	2.571356109	4.864651016	0	0	0	0	10.26013227	11.92445443	15.79335283	0.786779783	13.34208433	5.239068065	10.89735862	0	7.364680844	0	6.348270393	5.862328809	7.385644357	6.121569647	7.867405533	2.432325508	7.675283767	3.624932755	4.570750744	4.814728797	-3.258861268	1.708293931	-1.322290753	0.186071351	1	4.814728797	1.007429726	1.629855058	0.00455852	0.99636284	1	4.814728797	-2.251431542	1.618859204	-0.773032972	0.439502867	1	5.130911374	-4.512282545	3.251285203	-1.08027513	0.280019681	1	5.130911374	-0.367413873	3.047531867	0	1	1	5.130911374	-4.879696418	3.242704475	-1.196438482	0.231525492	1	4.505022463	-2.543895584	2.003823682	-0.770474767	0.441018318	1	4.505022463	2.581804746	2.007610604	0.78790416	0.430752768	1	4.505022463	0.037909162	1.853920529	0	1	1	N/A
TraesCS3D02G179500LC	0.857118703	0	2.912204019	0	0	1.723174241	4.663696485	2.384890886	3.948338208	0.786779783	3.557889155	0	7.925351723	1.689952826	2.454893615	1.743283327	0	3.908219206	0	1.60181897	2.740528547	0.844976413	2.097703364	1.538469354	2.847952323	1.806652951	0.010045225	1.842257834	0	1	1	1.806652951	-0.618225716	1.820738694	0	1	1	1.806652951	-0.608180491	1.74927806	0	1	1	1.608491224	-1.435117445	3.946457814	-0.110255187	0.912206996	1	1.608491224	-0.939311829	3.847936709	0	1	1	1.608491224	-2.374429275	3.900623038	-0.352361472	0.724567193	1	1.926103905	1.015417564	2.555051767	0.006034149	0.995185474	1	1.926103905	-0.63383182	2.579836142	0	1	1	1.926103905	0.381585744	2.341924115	0	1	1	N/A
TraesCS6D02G266800	896.5461634	1244.134497	923.168674	612.7327259	775.1027038	691.8544578	595.0876715	677.3090115	520.5225871	649.0933206	851.2249804	730.3260883	1101.623889	923.5592196	935.3144672	711.2595973	1595.002936	695.6630186	737.333495	730.7238181	686.3484593	1083.846858	701.0993728	1025.644849	810.5178599	821.6914822	0.174320806	0.247096455	0	1	1	821.6914822	-0.172862137	0.247049717	0	1	1	821.6914822	0.001458669	0.23304491	0	1	1	891.0819021	0.271681732	0.446454799	0	1	1	891.0819021	0.095684925	0.446445781	0	1	1	891.0819021	0.367366657	0.446527986	0	1	1	763.0088257	0.108662202	0.322227658	0	1	1	763.0088257	-0.400197092	0.322107361	0	1	1	763.0088257	-0.29153489	0.288297681	0	1	1	N/A
TraesCS2B02G188800	248.5644239	226.2062722	270.8349738	296.9397056	188.2840576	488.5198973	371.2302402	336.2696149	300.7317602	360.3451404	342.4468312	253.5708943	235.7792137	260.2527352	341.2302124	303.3312988	268.2144241	189.5486315	304.0423594	245.8600805	336.872259	243.2295037	259.7963802	310.1561877	332.9181923	317.5522953	0.639278529	0.299463703	0	1	1	317.5522953	-0.393492967	0.299668251	0	1	1	317.5522953	0.245785562	0.282534029	0	1	1	376.7612515	0.887081873	0.566436308	0	1	1	376.7612515	-0.473390865	0.566515744	0	1	1	376.7612515	0.413691008	0.565986759	0	1	1	270.7903159	0.414660545	0.371079935	0	1	1	270.7903159	-0.310039504	0.371544336	0	1	1	270.7903159	0.10462104	0.332806334	0	1	1	N/A
TraesCS7B02G097700	4.285593515	0	0	0	0	0	9.327392971	0	0	0	1.778944578	5.239068065	0	5.069858479	0	0	4.761202795	0	12.30940726	1.428531172	3.702112516	2.534929239	1.746356022	1.190300699	3.077351815	1.996462394	-1.452014289	3.315839801	-0.136319701	0.89156855	1	1.996462394	1.288994813	3.306370772	0.087405446	0.930349241	1	1.996462394	-0.163019477	3.132345703	0	1	1	2.227788483	-0.471327893	3.873100135	0	1	1	2.227788483	-1.824934467	3.792416213	-0.217522134	0.82780146	1	2.227788483	-2.29626236	3.836903644	-0.337840738	0.735483208	1	1.797654427	-1.258676044	3.95373898	-0.065425676	0.947835082	1	1.797654427	1.674731152	3.957856859	0.170478917	0.864633513	1	1.797654427	0.416055109	3.519532474	0	1	1	N/A
TraesCS7A02G067800	5915.833289	6157.432024	4301.325336	2021.494292	6349.879842	2490.848365	7958.131683	5354.676261	5761.283502	3210.848292	5843.832937	8084.929838	4725.490965	5161.115931	14312.02977	3127.450288	7908.357842	7628.84389	2459.419571	6008.998878	5274.486304	5659.273977	7022.816663	7433.140311	3200.802297	5443.477288	-0.816044909	0.374759285	0	1	1	5443.477288	0.102858695	0.374706605	0	1	1	5443.477288	-0.713186213	0.353352201	0	1	1	5781.038623	-0.485033894	0.620014196	0	1	1	5781.038623	0.231422547	0.619964423	0	1	1	5781.038623	-0.253611347	0.620026244	0	1	1	5139.772459	-1.099662281	0.388485995	-0.256540215	0.797533732	1	5139.772459	0.036724498	0.388370016	0	1	1	5139.772459	-1.062937783	0.347546264	-0.181091813	0.856295511	1	N/A
TraesCS7D02G290800	2002.22929	2549.077132	2371.262122	1446.991899	1936.187726	2258.219843	2198.466523	1314.671101	1515.503815	1923.676568	2303.733228	1671.262713	1739.614703	1423.785256	3662.701273	2308.107125	1550.565043	1240.859598	2868.091892	1817.97361	1983.063883	1986.431194	1408.931137	2377.051252	2293.508391	2005.765848	0.390685985	0.275820114	0	1	1	2005.765848	-0.434995734	0.275792079	0	1	1	2005.765848	-0.044309749	0.260042197	0	1	1	2192.728028	0.069109798	0.52755015	0	1	1	2192.728028	-0.167935962	0.527459182	0	1	1	2192.728028	-0.098826164	0.527534029	0	1	1	1850.55948	0.725901859	0.29049886	0	1	1	1850.55948	-0.73787372	0.290521225	0	1	1	1850.55948	-0.011971861	0.259782098	0	1	1	N/A
TraesCS3A02G525100	0.857118703	23.10709233	0	0	15.69033813	16.37015529	45.70422556	18.48290436	0	0	0	0	9.906689653	7.604787718	0	38.35223319	1.587067598	0	0	5.515818945	15.23474185	15.35594002	6.160968121	0.3967669	16.15726953	14.22202767	3.309435776	1.541563213	1.498112926	0.134103913	1	14.22202767	0.947554668	1.637187221	0	1	1	14.22202767	4.256990444	1.494579946	2.179201221	0.029316723	1	23.97786181	2.973338096	1.659161081	1.189358959	0.234298444	1	23.97786181	-0.14567221	1.769643373	0	1	1	23.97786181	2.827665886	1.674829956	1.091254596	0.275160871	1	6.825786482	3.548389456	2.225291283	1.145193654	0.252128947	1	6.825786482	3.867093219	2.42648646	1.181582204	0.237371518	1	6.825786482	7.415482675	2.129987024	3.011982046	0.002595479	0.187619026	N/A
TraesCS5D02G137000	0	0	0	0	0	0.861587121	0	16.09801348	0	133.752563	0	0	447.7823723	0	0	0	6.348270393	0	82.47302865	0	0	0	5.366004493	35.02520835	132.779247	32.26046975	1.551405388	3.884455989	0.141951766	0.887118105	1	32.26046975	-0.252683363	3.887270984	0	1	1	32.26046975	1.298722025	3.647223599	0.081903951	0.934723092	1	#N/A	#N/A	#N/A	#N/A	#N/A	#N/A	#N/A	#N/A	#N/A	#N/A	#N/A	#N/A	#N/A	#N/A	#N/A	#N/A	#N/A	#N/A	55.46565333	4.18335801	1.069403494	2.976760436	0.002913115	0.162738437	55.46565333	-1.917849088	1.097669847	-0.836179558	0.403053896	1	55.46565333	2.265508922	0.876863	1.443223082	0.148957639	1	N/A
TraesCS6B02G412000	523.6995276	514.4368449	465.952643	354.0233528	456.5888397	523.8449693	463.5714306	328.5187195	402.0724408	586.9377177	559.4780696	518.6677384	352.6781517	566.1341968	768.3817014	278.9253323	544.3641862	459.2157567	349.5871662	460.786936	459.0242843	540.2855209	435.4674049	591.4090621	376.2589049	464.9364736	-0.041938875	0.246385758	0	1	1	464.9364736	-0.270582019	0.245998358	0	1	1	464.9364736	-0.312520894	0.232509582	0	1	1	522.7648287	0.104857652	0.445671992	0	1	1	522.7648287	0.027433998	0.445401113	0	1	1	522.7648287	0.13229165	0.445708386	0	1	1	418.4551415	-0.161227674	0.332179014	0	1	1	418.4551415	-0.496099003	0.331432792	0	1	1	418.4551415	-0.657326677	0.297549281	0	1	1	N/A
TraesCS5D02G373000	829.6909046	943.7422971	720.7704947	606.9719909	615.0612548	460.9491095	673.4377725	644.5167619	521.1806434	424.8610826	707.1304696	763.8561239	742.011055	1031.7162	579.3548931	503.8088814	836.3846243	587.2099357	593.31343	655.3109343	662.513411	987.7292488	665.1942738	640.3427736	575.020619	687.1195701	0.133734938	0.245289482	0	1	1	687.1195701	0.04666146	0.245372372	0	1	1	687.1195701	0.180396398	0.23158675	0	1	1	858.0704109	0.585191066	0.420218022	0	1	1	858.0704109	-0.030454445	0.42034158	0	1	1	858.0704109	0.554736622	0.420232165	0	1	1	553.9237548	-0.28925983	0.317403082	0	1	1	553.9237548	0.142172601	0.31739449	0	1	1	553.9237548	-0.147087229	0.284652286	0	1	1	N/A
TraesCS7D02G553400	40.28457904	17.02627856	40.04280526	5.76073503	13.33678741	0	31.7131361	4.769781771	11.84501462	37.76542956	38.24730842	12.57376336	13.86936551	12.6746462	29.45872338	1.743283327	1.587067598	34.19691805	4.923762905	21.82212703	25.24039318	14.85046238	17.18015439	27.21350645	5.134102936	16.42525576	-2.554620803	1.02998026	-1.509369513	0.13120438	1	16.42525576	-0.192436379	0.990230856	0	1	1	16.42525576	-2.747057182	0.979115323	-1.784322174	0.074371329	1	18.69283309	-4.076399162	1.706862099	-1.802371242	0.071487017	1	18.69283309	0.397792757	1.576537181	0	1	1	18.69283309	-3.678606404	1.708073798	-1.568202971	0.116833771	1	14.66001636	-1.357237467	1.308153841	-0.273085211	0.784787715	1	14.66001636	-0.737498222	1.279124947	0	1	1	14.66001636	-2.094735689	1.190208277	-0.919784974	0.357685137	1	N/A
TraesCS1D02G082900	336.8476503	352.6871987	399.7000016	443.0528941	374.2145645	417.0081663	435.5892517	365.4845282	363.9051715	383.1617541	442.9571998	467.3248714	339.7994551	196.0345278	601.4489356	580.5133478	277.7368297	649.741443	275.7307227	358.3224621	440.5331152	274.3608633	494.1836142	415.5118802	403.262923	404.9678051	-0.122984236	0.279810118	0	1	1	404.9678051	-0.068504483	0.279529198	0	1	1	404.9678051	-0.191488719	0.264355258	0	1	1	427.6454576	-0.115745425	0.576997156	0	1	1	427.6454576	-0.276451873	0.5763025	0	1	1	427.6454576	-0.392197297	0.576861943	0	1	1	384.5164005	-0.165786024	0.303489826	0	1	1	384.5164005	0.111482527	0.30353973	0	1	1	384.5164005	-0.054303497	0.273334706	0	1	1	N/A
TraesCS6D02G133900	47.99864737	127.6970892	66.25264143	153.4450331	40.01036224	60.31109844	185.6151201	73.93161746	79.62482052	110.9359493	33.79994697	155.0764147	84.20686205	76.04787718	51.55276591	102.8537163	77.76631231	53.73801408	128.0178355	55.87794338	124.2867001	101.8724832	94.24868209	76.62691725	93.84737807	93.85281387	0.411002891	0.429304052	0	1	1	93.85281387	-0.237729682	0.429526273	0	1	1	93.85281387	0.173273209	0.405090941	0	1	1	113.9648656	0.975829457	0.759110694	0	1	1	113.9648656	-0.878682272	0.758560272	0	1	1	113.9648656	0.097147185	0.756663546	0	1	1	77.93034495	-0.058076177	0.517286949	0	1	1	77.93034495	0.259541951	0.518756762	0	1	1	77.93034495	0.201465774	0.465978021	0	1	1	N/A
TraesCS6D02G398500	9.428305734	6.08081377	0	7.855547768	0	4.307935603	0	4.17355905	4.606394576	0	13.34208433	0	10.89735862	0.844976413	0	10.45969996	3.174135196	8.793493213	0	4.678233437	7.065877367	3.462895092	4.322350754	0.793533799	6.416248545	3.926505599	0.179640115	1.868815888	0	1	1	3.926505599	0.298068585	1.875428408	0	1	1	3.926505599	0.4777087	1.777142281	0	1	1	4.62059588	-2.532560152	2.72924766	-0.561532093	0.574434858	1	4.62059588	-0.454422	2.63973462	0	1	1	4.62059588	-2.986982152	2.724828107	-0.729213761	0.465870915	1	3.373075766	0.595029265	2.488890166	0	1	1	3.373075766	3.663618074	2.667148298	0.998676405	0.317951474	1	3.373075766	4.258647339	2.389857818	1.363531887	0.172714942	1	N/A
TraesCS5D02G265600	146.5672982	114.3192989	112.1198547	64.4154917	141.9975601	223.1510642	166.0275949	110.3012035	219.1327705	66.87628151	115.6313975	138.3113969	124.8242896	145.3359431	88.37617013	141.2059495	90.4628531	112.3613022	129.2487762	169.232543	115.3581614	129.827621	120.3246342	89.45878987	154.6075199	136.6044005	0.303952062	0.320498402	0	1	1	136.6044005	0.499065179	0.32243032	0	1	1	136.6044005	0.803017241	0.305034441	0	1	1	173.2800291	0.267655434	0.658112067	0	1	1	173.2800291	0.55778438	0.659049882	0	1	1	173.2800291	0.825439814	0.659296186	0	1	1	107.9993169	0.345100368	0.407892053	0	1	1	107.9993169	0.428215358	0.412067154	0	1	1	107.9993169	0.773315726	0.370489976	0	1	1	N/A
TraesCS2D02G463600	25.71356109	27.97174334	65.52459042	57.08364712	0	34.46348482	15.85656805	10.73200899	23.69002925	17.30915522	34.68941926	15.71720419	33.68274482	21.96938674	46.64297868	34.86566653	61.89563633	36.15102765	72.62550285	16.46786345	35.87654481	24.97056504	20.86674694	47.84309016	43.90934976	34.62893759	1.156349413	0.513425926	0.304521851	0.760730348	1	34.62893759	-1.298187726	0.511636311	-0.582811892	0.560019939	1	34.62893759	-0.141838313	0.473234264	0	1	1	34.18468216	1.469258698	1.140428315	0.411475839	0.680723654	1	34.18468216	-1.888867021	1.133598788	-0.784110772	0.432975115	1	34.18468216	-0.419608323	1.115752083	0	1	1	34.6900574	0.983742824	0.67400525	0	1	1	34.6900574	-1.001338751	0.674726343	-0.00198414	0.998416887	1	34.6900574	-0.017595927	0.595387022	0	1	1	N/A
TraesCS2B02G123500LC	0	0	0	2.618515923	0	0	0	0	0.658056368	0	0	0	0	3.379905653	0	0	0	0	0	0.219352123	0.872838641	1.689952826	0	0	0	0.310215795	0.925173497	3.899790023	0	1	1	0.310215795	-1.127623804	3.894040013	-0.032774138	0.973854702	1	0.310215795	-0.202450307	3.66837607	0	1	1	0.724558745	1.427973014	3.987763718	0.107321558	0.914533883	1	0.724558745	-1.833053307	3.95882072	-0.210429662	0.833332344	1	0.724558745	-0.405080292	3.922553805	0	1	1	#N/A	#N/A	#N/A	#N/A	#N/A	#N/A	#N/A	#N/A	#N/A	#N/A	#N/A	#N/A	#N/A	#N/A	#N/A	#N/A	#N/A	#N/A	N/A
TraesCS5A02G407000	20.57084887	66.88895147	14.56102009	12.04517324	50.99359893	6.892696964	143.6418518	65.58449936	75.67648232	17.30915522	69.37883852	143.550465	24.76672413	21.96938674	56.46255314	40.09551651	68.24390672	84.02671293	8.616585083	49.08031004	75.02195451	44.42916911	97.72055909	39.14415879	20.09288067	52.21477896	-1.591576159	0.735532223	-0.804283131	0.421233478	1	52.21477896	0.597754521	0.730967657	0	1	1	52.21477896	-0.993821638	0.696433446	0	1	1	63.86292714	-0.044256425	1.202614032	0	1	1	63.86292714	-0.586324126	1.199530444	0	1	1	63.86292714	-0.630580551	1.201177228	0	1	1	42.84378144	-2.533362415	0.714533322	-2.14596348	0.031875892	1	42.84378144	1.64980362	0.702821742	0.924563914	0.355192791	1	42.84378144	-0.883558794	0.651312323	0	1	1	N/A
TraesCS2A02G601000LC	0	0	0	0	0	0.861587121	0	0	0	0	0	0	0.990668965	0	0	6.973133307	0	9.770548015	0	0	0	0	3.256849338	0	2.206347348	0.868580699	0.909774389	3.877924853	0	1	1	0.868580699	0.655522063	3.888269028	0	1	1	0.868580699	1.565296452	3.668668957	0.154087616	0.877540653	1	#N/A	#N/A	#N/A	#N/A	#N/A	#N/A	#N/A	#N/A	#N/A	#N/A	#N/A	#N/A	#N/A	#N/A	#N/A	#N/A	#N/A	#N/A	1.503151264	4.602695584	3.961384105	0.909453739	0.363110667	1	1.503151264	18.54514905	4.05571628	4.326029693	1.52E-05	0.002393105	1.503151264	23.14784464	3.60137174	6.149835739	7.76E-10	2.52E-07	3
TraesCS2D02G411600LC	0	4.864651016	0	0	0	0	4.663696485	0	5.922507312	3.14711913	0.889472289	0	0	0	0	6.973133307	0	1.954109603	3.692822179	1.974169104	1.851056258	2.432325508	0.651369868	0.786779783	2.666488871	1.504456715	-2.981587513	3.314341511	-0.597882719	0.549918192	1	1.504456715	0.289940805	3.271082262	0	1	1	1.504456715	-2.691646708	3.123505559	-0.541585944	0.588103777	1	1.787953002	-13.61130954	3.999446948	-3.153263364	0.001614561	0.058928224	1.787953002	-1.67481347	3.889587439	-0.1734923	0.86226448	1	1.787953002	-15.28612301	3.975903702	-3.593176314	0.000326671	0.017101322	1.27282664	2.499134423	3.927985975	0.381654729	0.702717483	1	1.27282664	0.938576158	4.010407972	0	1	1	1.27282664	3.437710581	3.536863317	0.689229513	0.490678847	1	2
TraesCS7B02G131200	75.42644587	68.10511422	74.98925349	55.51253756	46.28649749	60.31109844	87.67749393	90.62585366	68.43786227	36.97864978	42.69466986	149.8373467	70.33749654	93.79238186	19.63914892	26.1492499	23.80601397	142.650001	8.616585083	63.38360188	61.96156712	80.94874804	127.7044004	38.85326654	41.35360749	65.17689808	-0.657176522	0.463108154	0	1	1	65.17689808	0.8318237	0.463602733	0	1	1	65.17689808	0.174647177	0.444872594	0	1	1	75.39092978	0.36459163	0.675647776	0	1	1	75.39092978	0.052838207	0.675804142	0	1	1	75.39092978	0.417429838	0.675991106	0	1	1	56.94363435	-1.574550404	0.620683177	-0.9256742	0.354615319	1	56.94363435	1.510392984	0.621823798	0.820800018	0.411760189	1	56.94363435	-0.06415742	0.576278719	0	1	1	N/A
TraesCS3B02G078900	598.2688548	476.7357996	554.7748656	292.226377	722.540071	388.5757913	661.3121616	577.1435943	557.3737437	586.9377177	506.1097323	566.8671646	586.4760275	562.7542912	436.9710634	313.7909988	664.9813237	669.282539	388.9772695	626.0608898	486.5494236	519.7450454	604.4310993	560.9162426	419.4550218	513.0172045	-0.504006286	0.246915157	0	1	1	513.0172045	0.264554639	0.246622313	0	1	1	513.0172045	-0.239451647	0.233367531	0	1	1	573.0348206	-0.38504975	0.518261848	0	1	1	573.0348206	0.398196696	0.517913709	0	1	1	573.0348206	0.013146946	0.518516735	0	1	1	463.5212843	-0.59504716	0.291007253	0	1	1	463.5212843	0.15890819	0.290573023	0	1	1	463.5212843	-0.43613897	0.261475723	0	1	1	N/A
TraesCS6A02G119200	0	0	0	0	1.569033813	0	3.730957188	2.384890886	0	0	0	2.095627226	0.990668965	0	0	0	0	0	0	0.523011271	1.243652396	0	1.493506037	0	0.247667241	0.505757066	-1.003564527	3.877416733	-0.000919305	0.999266501	1	0.505757066	0.759175536	3.872574592	0	1	1	0.505757066	-0.244388991	3.672672157	0	1	1	0.575916292	-0.506656482	4.008722773	0	1	1	0.575916292	-0.480439706	3.986954178	0	1	1	0.575916292	-0.987096189	4.005947713	0	1	1	0.442034198	-1.555012522	4.015028363	-0.138233774	0.890055664	1	0.442034198	2.131865403	4.022234096	0.28140217	0.778401954	1	0.442034198	0.576852881	3.669920004	0	1	1	N/A
TraesCS7B02G007600LC	0	2.432325508	0	0	0	0	2.798217891	0.596222721	0.658056368	5.507458478	0	1.047813613	2.972006896	0.844976413	0	0	3.174135196	1.954109603	0	0.219352123	0.932739297	1.638650961	1.199381979	2.170398419	0.743001724	1.760621809	-0.404000375	2.276318963	0	1	1	1.760621809	0.776798172	2.280592341	0	1	1	1.760621809	0.372797797	2.162481502	0	1	1	2.450709055	1.648545944	3.904651917	0.166095713	0.868081628	1	2.450709055	0.444158114	3.951047495	0	1	1	2.450709055	2.092704058	3.916205189	0.279021146	0.780228597	1	1.23433688	-2.316962415	3.577598327	-0.368113548	0.712788569	1	1.23433688	0.948574646	3.55521486	0	1	1	1.23433688	-1.368387768	3.250343178	-0.113338115	0.909762501	1	N/A
TraesCS2D02G429600	213.4225571	43.78185914	111.3918037	60.74956941	258.8905792	105.9752158	64.3590115	123.4181033	157.9335283	139.2600215	175.2260409	81.72946181	165.4417172	36.33398577	44.18808506	54.04178313	99.98525869	178.8010287	23.3878738	210.0822215	100.1115406	40.05792245	127.9828646	98.70629224	87.21164749	106.4679113	-1.206721819	0.424182604	-0.487341576	0.626016289	1	106.4679113	0.728040397	0.422567572	0	1	1	106.4679113	-0.478681422	0.403494135	0	1	1	125.8422489	-1.851788392	0.705400727	-1.207524119	0.227230362	1	125.8422489	1.110755971	0.700697869	0.158065232	0.874405397	1	125.8422489	-0.741032421	0.707501675	0	1	1	91.18250738	-0.563926593	0.527471849	0	1	1	91.18250738	0.204671905	0.526951917	0	1	1	91.18250738	-0.359254688	0.477987339	0	1	1	N/A
TraesCS2B02G186500	100.2828883	48.64651016	84.45391655	15.71109554	99.63364714	48.24887875	58.76257572	110.3012035	121.7404281	50.35390608	80.05250599	55.53412149	144.6376689	124.2115327	125.1995743	141.2059495	109.5076643	128.9712338	99.70619882	107.2189878	51.50872575	86.42902145	98.26885291	92.37876531	108.449674	87.58687801	-0.363675516	0.426852393	0	1	1	87.58687801	0.788485936	0.427461224	0	1	1	87.58687801	0.42481042	0.40512164	0	1	1	84.91502933	-0.700571003	0.716666645	0	1	1	84.91502933	1.420862727	0.717406703	0.586644542	0.557442461	1	84.91502933	0.720291724	0.721565644	0	1	1	88.67493766	0.035429611	0.55913768	0	1	1	88.67493766	0.180774821	0.560477382	0	1	1	88.67493766	0.216204432	0.503098243	0	1	1	N/A
TraesCS1D02G262200	893.1176886	702.9420718	811.0488192	502.7550572	655.071617	492.8278329	546.5852281	617.6867394	431.026921	637.2916238	752.4935563	636.0228631	618.1774344	667.5313664	576.8999994	472.4297815	661.8071885	732.7911011	598.2371929	659.7387422	600.6112805	685.2367191	662.1669012	671.7619077	545.4180604	634.2105128	-0.063844621	0.221399483	0	1	1	634.2105128	0.032766511	0.221333831	0	1	1	634.2105128	-0.03107811	0.209139132	0	1	1	735.4634211	0.193582847	0.47417668	0	1	1	735.4634211	0.10258395	0.474132836	0	1	1	735.4634211	0.296166797	0.474271712	0	1	1	554.055963	-0.305919313	0.267662423	0	1	1	554.055963	0.002683524	0.267461952	0	1	1	554.055963	-0.303235789	0.240302507	0	1	1	N/A
TraesCS6B02G139400	143.1388234	12.16162754	61.1562844	17.80590827	272.2273666	0	13.99108946	187.8101572	89.49566604	152.6352778	85.38933972	208.514909	8.916020688	21.96938674	27.00382976	0	47.61202795	4.885274007	1.230940726	168.2872854	39.06211248	17.06550714	133.7367801	72.10185498	2.536740354	63.40997883	-6.618396662	0.957259512	-5.869251325	4.38E-09	2.61E-06	63.40997883	1.865942464	0.84915357	1.019771329	0.307836924	1	63.40997883	-4.752454198	0.916009806	-4.096521863	4.19E-05	0.00885638	71.86464099	-6.646697488	1.30944197	-4.312293035	1.62E-05	0.001504456	71.86464099	3.232331264	1.179374275	1.892809867	0.058383159	1	71.86464099	-3.414366223	1.316685787	-1.833669238	0.066703108	1	56.650104	-5.714892578	1.074163836	-4.389360746	1.14E-05	0.00193462	56.650104	0.114271878	0.887552724	0	1	1	56.650104	-5.600620699	1.00703554	-4.568478982	4.91E-06	0.000460135	1
TraesCS5A02G291300	1.714237406	71.75360249	45.8672133	57.6073503	65.11490325	52.55681435	97.0048869	29.81113607	55.27673491	0	7.11577831	19.90845865	28.72939999	101.3971696	41.73319145	64.50148309	38.08962236	58.62328809	73.85644357	40.70195852	53.9093385	86.57538603	36.11429427	31.42250678	54.91103525	46.92868979	0.542282237	0.879486973	0	1	1	46.92868979	-0.179666711	0.879998953	0	1	1	46.92868979	0.362615526	0.829457044	0	1	1	60.13448915	0.548685616	1.394771775	0	1	1	60.13448915	-2.087969842	1.384099437	-0.786048902	0.431838838	1	60.13448915	-1.539284227	1.382342168	-0.390123545	0.696445193	1	36.62313766	0.288569552	0.874054409	0	1	1	36.62313766	0.849615177	0.884211433	0	1	1	36.62313766	1.138184729	0.791980333	0.174480001	0.861488247	1	N/A
TraesCS3A02G368800	0	1.216162754	0.728051005	0	15.69033813	1.723174241	15.85656805	1.192445443	0	0	1.778944578	0	10.89735862	15.20957544	0	3.486566653	0	0	11.07846654	5.230112711	5.878504209	8.212869095	0.397481814	0.182012751	6.796391512	3.952932458	3.135120059	1.664554026	1.282697963	0.199597914	1	3.952932458	-0.26972727	1.723639163	0	1	1	3.952932458	2.865392789	1.571503199	1.187011767	0.235222979	1	6.02877338	1.821095272	2.632692718	0.311884204	0.755128528	1	6.02877338	-0.255644227	2.648518454	0	1	1	6.02877338	1.565451046	2.634924116	0.214598607	0.83008028	1	2.344325193	3.740731225	2.752022283	0.995897178	0.319300107	1	2.344325193	0.060240049	2.886115488	0	1	1	2.344325193	3.800971274	2.46128311	1.138012634	0.255115207	1	N/A
TraesCS2B02G600100	0	0	8.736612057	3.142219107	14.90582123	1.723174241	7.461914377	1.788668164	2.632225472	1.573559565	0	10.47813613	0	10.13971696	46.64297868	3.486566653	0	4.885274007	1.230940726	5.846015566	3.534711161	5.069858479	5.717359434	14.23828757	1.610170405	5.848473446	-0.488982512	1.281459521	0	1	1	5.848473446	-0.808844353	1.236093855	0	1	1	5.848473446	-1.297826866	1.219021356	-0.244316364	0.806985811	1	4.907127314	0.507842208	2.853404382	0	1	1	4.907127314	-1.17322654	2.814998267	-0.061536997	0.950931551	1	4.907127314	-0.665384331	2.808684588	0	1	1	6.512321298	-1.592627037	1.596690962	-0.371159511	0.710518728	1	6.512321298	-0.678450764	1.492829809	0	1	1	6.512321298	-2.2710778	1.480332932	-0.858643197	0.390537398	1	N/A
TraesCS6B02G295900	4.285593515	0	1.456102009	4.189625476	21.96647339	6.892696964	0	14.30934531	5.922507312	1.573559565	0	0	0	4.224882066	0	0	0	0	2.461881452	10.72485807	1.396541825	2.112441033	4.769781771	0.757415394	2.338644604	3.145686265	-1.741308456	2.182106435	-0.339721493	0.734066274	1	3.145686265	2.709009445	2.195377848	0.778457999	0.436299058	1	3.145686265	0.967700989	2.109397505	0	1	1	4.437622276	-4.041690539	3.317847505	-0.916766227	0.359265154	1	4.437622276	4.042453057	3.298550541	0.9223606	0.356340514	1	4.437622276	0.000762518	3.401280218	0	1	1	2.156708399	0.482153406	3.177500313	0	1	1	2.156708399	1.062213426	3.193188417	0.019483168	0.984455665	1	2.156708399	1.544366832	2.874583391	0.189372426	0.849800934	1	N/A
TraesCS2B02G179600	101.9971257	166.6142973	79.35755951	171.7746445	384.4132843	268.8151816	139.9108946	230.1419705	240.8486307	263.5712271	142.3155662	198.0367729	185.2550965	130.1263676	270.0382976	203.9641492	149.1843542	168.0534259	87.39679156	242.4196802	151.3337018	148.3703325	198.7440564	190.5378596	186.3578047	179.2547718	-0.382421861	0.381340281	0	1	1	179.2547718	0.297682032	0.380977232	0	1	1	179.2547718	-0.084739828	0.360859381	0	1	1	189.4365332	-0.886534633	0.65882653	0	1	1	189.4365332	0.659177895	0.657371603	0	1	1	189.4365332	-0.227356738	0.659827701	0	1	1	170.0105673	0.074436515	0.454587631	0	1	1	170.0105673	-0.098035575	0.454814899	0	1	1	170.0105673	-0.02359906	0.409106122	0	1	1	N/A
TraesCS1D02G233300LC	0	1.216162754	0	0	5.491618346	0.861587121	2.798217891	1.788668164	1.974169104	1.573559565	0	0	0	0	0	0	0	0	0	2.488595817	0.932739297	0.608081377	0.596222721	0.393389891	0.21539678	0.736733587	-1.250267069	3.87563671	-0.06457444	0.948512836	1	0.736733587	0.907650665	3.870047856	0	1	1	0.736733587	-0.342616404	3.672150451	0	1	1	1.254035772	-2.69982297	3.966284199	-0.428568122	0.668237549	1	1.254035772	1.750845384	3.939164894	0.190610295	0.848830924	1	1.254035772	-0.948977587	4.021466162	0	1	1	0.342058797	0.254866834	4.039113805	0	1	1	0.342058797	-0.195882926	4.035916968	0	1	1	0.342058797	0.058983908	3.628702301	0	1	1	N/A
TraesCS1D02G342600	68.56949625	81.48290452	124.4967218	8.379250953	51.77811584	261.9224846	221.9919527	78.70139923	59.88312948	29.11085195	64.04200479	36.67347645	88.16953791	84.49764131	39.27829783	186.531316	50.78616314	73.27911011	140.3272428	60.07691386	98.13773615	82.99027292	62.88466193	60.91800868	169.2376453	90.3633462	0.766388308	0.508916468	0	1	1	90.3633462	0.282452173	0.511373437	0	1	1	90.3633462	1.04884048	0.481802933	0.101370243	0.919256558	1	90.30994101	-0.012497687	0.895232543	0	1	1	90.30994101	0.258797726	0.893940648	0	1	1	90.30994101	0.24630004	0.895413442	0	1	1	89.53966832	1.355345699	0.525294558	0.676469408	0.498742663	1	89.53966832	0.217782148	0.534083838	0	1	1	89.53966832	1.573127847	0.476437784	1.202943733	0.228998095	1	N/A
TraesCS2A02G430100	1960.230474	1129.815198	1472.119132	1439.136351	1813.803088	1249.301325	1567.934758	1959.187863	1868.880085	1793.071124	1943.496951	2266.420845	1013.454352	907.5046677	2499.0817	1073.862529	972.8724377	1681.511313	845.6562789	1880.971216	1650.189354	1018.659933	1969.040007	1684.286098	1045.568621	1481.721746	-0.787360878	0.170433947	0	1	1	1481.721746	0.163846481	0.170088288	0	1	1	1481.721746	-0.623514396	0.161016553	0	1	1	1628.930547	-0.837341517	0.396512771	0	1	1	1628.930547	0.197451515	0.39608106	0	1	1	1628.930547	-0.639890002	0.396571249	0	1	1	1360.492761	-0.737511687	0.266352904	0	1	1	1360.492761	0.115866887	0.26606275	0	1	1	1360.492761	-0.621644801	0.23886273	0	1	1	N/A
TraesCS3A02G504200	0	0	0.728051005	6.808141399	1.569033813	0	0	1.788668164	1.974169104	3.14711913	0	0	1.981337931	0	0	0	0	4.885274007	0	1.181067639	2.269380466	0	2.224647391	0.968792534	0.495334483	1.172394994	-2.217285671	2.953645159	-0.412129963	0.680244168	1	1.172394994	1.438466427	2.938881763	0.149194987	0.881399775	1	1.172394994	-0.778819244	2.827221579	0	1	1	1.369811231	-2.669955693	3.897586775	-0.428458887	0.66831706	1	1.369811231	1.969575518	3.884824631	0.249580254	0.80291197	1	1.369811231	-0.700380175	3.975174633	0	1	1	1.015603756	-1.424265251	3.959373171	-0.107154651	0.914666291	1	1.015603756	0.643138128	3.937263998	0	1	1	1.015603756	-0.781127123	3.576843384	0	1	1	N/A
TraesCS2D02G386900	19.71373017	12.16162754	11.64881608	13.6162828	0	72.37331812	17.72204664	8.3471181	43.43172029	18.095935	30.24205782	6.286881678	86.18819998	7.604787718	0	0	93.6369883	0	116.939369	21.04848349	20.52679575	9.883207629	4.877999926	30.84543484	68.87522177	28.14200644	0.75962897	1.135634692	0	1	1	28.14200644	0.207437887	1.147340677	0	1	1	28.14200644	0.967066857	1.077148409	0	1	1	20.72975056	-1.022435293	1.794479322	-0.012502397	0.99002479	1	20.72975056	0.233405135	1.782651185	0	1	1	20.72975056	-0.789030158	1.794560319	0	1	1	33.32863631	2.075041914	1.144943561	0.938947517	0.347757691	1	33.32863631	-0.326679289	1.180469499	0	1	1	33.32863631	1.748362625	1.018563885	0.734723306	0.462508024	1	N/A
TraesCS4D02G366000	362.5612114	364.8488262	432.4622968	530.511326	378.137149	267.9535945	263.0324818	316.5942651	261.9064344	410.6990465	290.8574384	179.1761278	304.1353724	331.230754	311.7714891	437.564115	288.8463029	211.0438371	365.5893957	334.2015983	361.4670821	348.0397901	235.6047433	360.9447838	343.8106194	353.0569748	0.523104391	0.260359145	0	1	1	353.0569748	-0.361856603	0.260523806	0	1	1	353.0569748	0.161247789	0.245704538	0	1	1	440.9780627	0.480130876	0.487008679	0	1	1	440.9780627	-0.01425802	0.48722591	0	1	1	440.9780627	0.465872856	0.487154849	0	1	1	284.8803948	0.600992461	0.352463581	0	1	1	284.8803948	-0.667839517	0.352621462	0	1	1	284.8803948	-0.066847057	0.315298587	0	1	1	N/A
TraesCS7B02G271300	5.142712219	0	7.280510047	2.618515923	3.138067627	0	7.461914377	20.27157253	11.18695826	1.573559565	0	11.52594974	6.934682757	12.6746462	0	13.94626661	1.587067598	39.08219206	4.923762905	6.489246033	3.360143433	6.337323099	23.62657144	2.610284303	6.451178069	6.988210515	-1.330963089	1.318624669	-0.250991125	0.801820971	1	6.988210515	1.900653804	1.325063025	0.679706389	0.49669039	1	6.988210515	0.569690715	1.275922363	0	1	1	4.608776762	-2.365300675	2.982848109	-0.45771713	0.64715568	1	4.608776762	0.134931648	2.868177638	0	1	1	4.608776762	-2.230369027	2.982082066	-0.412587246	0.679909047	1	8.665026388	-1.413580628	1.473983796	-0.280586957	0.779027221	1	8.665026388	3.064241972	1.538005521	1.342155111	0.179545708	1	8.665026388	1.650661344	1.425138442	0.456560096	0.647987267	1	N/A
TraesCS7D02G180400	0	2.432325508	8.736612057	0.523703185	0	0.861587121	0	0.596222721	0	0	0.889472289	0	3.962675861	0	2.454893615	0	1.587067598	0	6.154703631	0	0.471058491	1.216162754	0.198740907	3.194643317	2.744741653	1.312321174	1.489537586	2.650646279	0.184686123	0.853475231	1	1.312321174	-2.506223709	2.628844121	-0.57296045	0.566671473	1	1.312321174	-1.016686123	2.445397954	-0.00682348	0.994555693	1	0.421409449	0.404853868	4.080438887	0	1	1	0.421409449	-1.694231119	4.04199752	-0.171754464	0.863630566	1	0.421409449	-1.289377252	4.042047675	-0.071591746	0.942926809	1	1.967168801	2.553898461	2.974140813	0.522469701	0.601343337	1	1.967168801	-3.340680097	2.95348243	-0.792515328	0.428060258	1	1.967168801	-0.786781636	2.514319955	0	1	1	N/A
TraesCS3A02G481300	2.571356109	1.216162754	4.368306028	1.047406369	0.784516907	0.861587121	1.865478594	0	1.316112736	5.507458478	10.67366747	5.239068065	2.972006896	0.844976413	0	1.743283327	11.10947319	16.60993162	0	1.557328584	4.528850809	1.030569584	7.282999897	5.246309423	1.394219336	3.210864155	-2.185338173	1.477537232	-0.802239123	0.42241465	1	3.210864155	-0.238736541	1.379533976	0	1	1	3.210864155	-2.424074714	1.397829101	-1.018775981	0.308309331	1	2.22709214	-2.364516573	2.912385346	-0.468521988	0.63941135	1	2.22709214	-0.889554267	2.739839946	0	1	1	2.22709214	-3.25407084	2.883124025	-0.781815427	0.434323054	1	3.9172278	-2.220765761	2.167167197	-0.563300221	0.573230468	1	3.9172278	0.643707508	2.101503248	0	1	1	3.9172278	-1.577058253	1.967996404	-0.293221193	0.769353086	1	N/A
TraesCS5A02G184500	710.5514049	552.1378903	775.37432	1338.58534	782.1633559	619.4811396	614.6751968	637.9583119	581.0637729	576.7095806	752.4935563	497.7114662	945.0981929	1006.366908	594.0842547	577.0267811	903.0414634	711.2958955	1049.992439	691.2595112	901.9180309	779.2523992	615.6552245	712.3024047	797.8996383	742.0852458	0.296917597	0.266288329	0	1	1	742.0852458	-0.219372058	0.266321452	0	1	1	742.0852458	0.077545539	0.25117767	0	1	1	875.0811906	0.364747829	0.558139062	0	1	1	875.0811906	-0.388249712	0.557965937	0	1	1	875.0811906	-0.023501883	0.557985715	0	1	1	637.0633969	0.218522905	0.278638325	0	1	1	637.0633969	-0.076631809	0.279048843	0	1	1	637.0633969	0.141891096	0.249746094	0	1	1	N/A
TraesCS2B02G400500	0	0	0	0	0	3.446348482	0	13.11689987	0	0.786779783	5.336833733	18.86064503	0.990668965	0.844976413	0	6.973133307	3.174135196	0	0	0	1.778944578	0.422488207	10.65918164	0.990228745	2.852537689	2.502261303	-0.427371865	2.542663796	0	1	1	2.502261303	0.742130362	2.54617786	0	1	1	2.502261303	0.314758497	2.40605685	0	1	1	0.678406757	0.912935259	4.004285455	0	1	1	0.678406757	-1.660010642	3.996719738	-0.165138085	0.868835297	1	0.678406757	-0.747075383	3.986717446	0	1	1	3.824042905	-1.310918667	2.229441894	-0.139460314	0.889086414	1	3.824042905	3.576580404	2.369646149	1.08732707	0.276892289	1	3.824042905	2.265661737	2.157165084	0.586724561	0.55738871	1	N/A
TraesCS7D02G356300	0	1.216162754	0.728051005	6.808141399	0	0	0	2.981113607	11.18695826	3.14711913	0	0	10.89735862	0	0	0	0	0	2.461881452	3.728986085	2.269380466	0.608081377	0.993704536	0.968792534	3.339810018	1.851921015	0.036685564	3.035929379	0	1	1	1.851921015	-0.602474228	3.029187767	0	1	1	1.851921015	-0.565788663	2.856590238	0	1	1	2.104220684	-17.40052431	3.970862219	-4.130217421	3.62E-05	0.002829618	2.104220684	0.348786085	3.855448709	0	1	1	2.104220684	-17.05173823	3.972138848	-4.041081856	5.32E-05	0.003496231	1.631834649	1.424649845	3.422383872	0.124080133	0.901251828	1	1.631834649	-0.776322292	3.430952062	0	1	1	1.631834649	0.648327553	3.064584537	0	1	1	7
TraesCS6B02G788500LC	0	0	0	0	4.70710144	0	0	0.596222721	1.316112736	0	0.889472289	0	0	0	0	0	0	0	1.230940726	2.007738059	0.296490763	0	0.198740907	0	0.307735182	0.462353157	-0.873506128	3.882194704	0	1	1	0.462353157	1.292979329	3.886601663	0.075381877	0.939910878	1	0.462353157	0.419473201	3.679031452	0	1	1	0.87963757	-1.690221637	3.9598871	-0.174303363	0.861627057	1	0.87963757	1.759933699	3.956470155	0.192073659	0.847684508	1	0.87963757	0.069712062	4.030526193	0	1	1	0.147245311	-0.210743007	4.103611092	0	1	1	0.147245311	0.792651158	4.103611342	0	1	1	0.147245311	0.581908152	3.670379683	0	1	1	N/A
TraesCS4B02G371600	4.285593515	43.78185914	14.56102009	0	0	15.50856817	11.19287156	28.02246791	26.32225472	32.25797108	18.67891806	30.38659478	15.85070345	0	24.54893615	27.89253323	1.587067598	31.26575365	4.923762905	10.20261608	9.95726321	21.89092957	29.89160544	18.23874873	16.04389194	15.47948057	-1.659327795	1.068541123	-0.617035489	0.537211318	1	15.47948057	0.462562682	1.035787045	0	1	1	15.47948057	-1.196765113	1.016944823	-0.193486518	0.846577964	1	11.43144422	-5.126957216	2.644286306	-1.560707404	0.118592804	1	11.43144422	0.000935561	2.398192187	0	1	1	11.43144422	-5.126021655	2.641251019	-1.562146735	0.118253425	1	18.34462382	-0.504749541	0.853592217	0	1	1	18.34462382	0.515454946	0.854944065	0	1	1	18.34462382	0.010705405	0.80606088	0	1	1	N/A
TraesCS5D02G326300	3.428474812	0	0	0	0.784516907	7.754284085	0.932739297	1.192445443	0	0	3.557889155	0	0	0	0	10.45969996	1.587067598	0	6.154703631	1.404330573	1.496876151	0	0.397481814	0.3967669	6.092171919	1.824789546	1.458226413	2.544878469	0.180058269	0.857106823	1	1.824789546	1.062076002	2.606361671	0.02381711	0.980998492	1	1.824789546	2.520302415	2.435756583	0.62416024	0.532522355	1	1.32191563	-1.703402285	3.916656222	-0.179592552	0.857472453	1	1.32191563	-0.177531168	3.810515935	0	1	1	1.32191563	-1.880933453	3.910787109	-0.225257328	0.821779094	1	2.186656643	3.325176188	3.150465752	0.738042046	0.460488899	1	2.186656643	0.830436205	3.291829683	0	1	1	2.186656643	4.155612394	2.823427985	1.117652871	0.263715278	1	N/A
TraesCS6A02G083400	213.4225571	218.9092957	192.9335162	251.9012318	109.04785	197.3034506	176.2877271	126.3992169	121.7404281	207.7098626	219.6996553	162.41111	154.5443586	262.7876645	154.6582977	160.3820661	180.9257062	132.879453	140.3272428	148.0702784	215.9628714	240.8484801	140.56326	184.0568457	163.1392795	172.3018162	0.307466064	0.22633267	0	1	1	172.3018162	-0.493753203	0.225619125	0	1	1	172.3018162	-0.186287138	0.213493548	0	1	1	205.5496852	0.370084472	0.523870186	0	1	1	205.5496852	-0.560902061	0.522692477	0	1	1	205.5496852	-0.190817589	0.522826873	0	1	1	146.3060642	0.241663413	0.366445359	0	1	1	146.3060642	-0.433878024	0.366249295	0	1	1	146.3060642	-0.192214611	0.328912897	0	1	1	N/A
TraesCS5D02G118600LC	0	0	0	0	0	0	3.730957188	2.981113607	0.658056368	0	0	0	0	0.844976413	0	0	0	0	0	0.219352123	1.243652396	0.422488207	0.993704536	0	0	0.49046813	-0.431793102	3.875146083	0	1	1	0.49046813	0.736118321	3.876351245	0	1	1	0.49046813	0.304325219	3.670647933	0	1	1	0.813829402	0.903763393	3.957287601	0	1	1	0.813829402	-0.256031741	3.983540672	0	1	1	0.813829402	0.647731652	3.963490523	0	1	1	0.240887665	-1.714478294	4.052487441	-0.176306109	0.860053463	1	0.240887665	1.636161056	4.052487441	0.156980389	0.875260304	1	0.240887665	0	3.678140202	0	1	1	N/A
TraesCS3B02G448200LC	0	0	0	2.618515923	0	2.584761362	0	1.788668164	0	4.720678695	0	8.382508904	0	5.069858479	0	0	0	0	9.84752581	0	0.872838641	2.534929239	3.390392356	1.180169674	3.108071793	1.682523776	2.829280661	3.143560344	0.581913646	0.560624849	1	1.682523776	-0.19426978	3.183972264	0	1	1	1.682523776	2.63501088	2.962676686	0.551869493	0.581037771	1	0.958469413	4.034314513	3.951557857	0.767878043	0.442559643	1	0.958469413	-2.068737265	4.019220033	-0.265906633	0.790311117	1	0.958469413	1.965577248	3.88748446	0.248380992	0.803839639	1	2.207778748	1.061545454	3.194560713	0.019265702	0.984629145	1	2.207778748	2.492319739	3.281995624	0.454698881	0.649325886	1	2.207778748	3.553865194	2.923638632	0.873522865	0.382378149	1	N/A
TraesCS3D02G357200	389.1318912	2356.923417	939.9138471	374.9714801	1622.380963	1664.586317	1194.83904	505.000645	431.6849774	283.2407217	548.8044022	349.9697467	430.9409999	2177.504217	805.2051056	1677.03856	192.0351794	442.6058251	2150.453449	814.3992772	706.204974	2267.213817	432.5254056	555.0987134	1480.754831	983.4685939	1.132005254	0.448468386	0.294346844	0.768492881	1	983.4685939	0.037629727	0.44876812	0	1	1	983.4685939	1.169634981	0.422942172	0.401083157	0.688358901	1	1271.184049	0.652859235	0.70692868	0	1	1	1271.184049	0.103928745	0.7069677	0	1	1	1271.184049	0.756787981	0.706842819	0	1	1	761.8696829	1.562179734	0.481840209	1.166734787	0.24331749	1	761.8696829	-0.112026035	0.482730781	0	1	1	761.8696829	1.450153699	0.431390932	1.043493654	0.296719719	1	N/A
TraesCS7A02G509900	0	1.216162754	0	11.52147006	0	0	0	0	1.316112736	0	3.557889155	0	0	0	0	10.45969996	1.587067598	0	4.923762905	0.438704245	5.026453072	0.608081377	0	0.3967669	3.845865716	1.715197646	2.47508936	3.086536387	0.477910893	0.632713628	1	1.715197646	-1.534675782	3.099593446	-0.172498681	0.863045498	1	1.715197646	0.940413579	2.888347865	0	1	1	2.16766515	1.295234933	4.005811386	0.073701656	0.941247781	1	2.16766515	-4.20604064	3.898942228	-0.822284725	0.410914868	1	2.16766515	-2.910805707	3.860489669	-0.494964595	0.620625112	1	1.365563691	2.27054009	4.043537673	0.314214975	0.75335777	1	1.365563691	-0.282605556	4.078874096	0	1	1	1.365563691	1.987934534	3.598751443	0.274521469	0.783683907	1	N/A
TraesCS2D02G516300	1621.668586	1146.841477	1536.18762	1470.558542	1476.460818	3255.076141	1644.419381	1004.635286	1099.612191	1753.732135	1217.687563	944.0800653	1227.438848	1104.384172	1544.128084	2081.480292	1499.77888	1119.704802	3010.881016	1399.247198	1444.221829	1125.612824	1022.806718	1583.45668	2393.719074	1646.00545	0.835311822	0.23083269	0	1	1	1646.00545	-0.31316478	0.230966086	0	1	1	1646.00545	0.522147042	0.217662745	0	1	1	1781.868098	0.575381914	0.424844101	0	1	1	1781.868098	-0.055008739	0.424909552	0	1	1	1781.868098	0.520373175	0.424857924	0	1	1	1532.460065	1.11803625	0.306440526	0.385184856	0.700100463	1	1532.460065	-0.597963328	0.306718206	0	1	1	1532.460065	0.520072922	0.274064479	0	1	1	N/A
TraesCS1D02G161000	60.85542792	93.64453206	80.81366152	121.4991388	102.7717148	146.4698105	103.534062	67.37316752	78.30870779	108.57561	120.9682313	88.01634349	69.34682757	91.25745262	137.4740424	66.24476642	88.8757855	115.2924666	131.7106577	80.64528349	115.3338107	92.45099234	90.22732586	103.9347749	103.4430155	99.93718217	0.350815469	0.302122924	0	1	1	99.93718217	-0.375747794	0.30168912	0	1	1	99.93718217	-0.024932325	0.285069463	0	1	1	113.7561526	0.561437937	0.57813137	0	1	1	113.7561526	-0.54862331	0.57691054	0	1	1	113.7561526	0.012814627	0.576295889	0	1	1	88.90156058	0.147066883	0.490235636	0	1	1	88.90156058	-0.225402424	0.490450011	0	1	1	88.90156058	-0.078335541	0.440332881	0	1	1	N/A
TraesCS5D02G015900	236.5647621	242.016388	158.715119	144.0183758	251.829927	143.023462	244.3776958	283.8020154	252.0355889	157.3559565	233.0417397	307.0093886	170.395062	352.3551643	162.0229786	188.2745993	190.4481118	314.6116461	36.92822179	246.8100927	207.1459371	297.1857762	301.8076834	167.1355415	134.6553363	217.1480508	-0.432193661	0.35529698	0	1	1	217.1480508	0.464703571	0.355220804	0	1	1	217.1480508	0.03250991	0.336682675	0	1	1	276.7107194	0.316939837	0.493052976	0	1	1	276.7107194	0.275863225	0.49335772	0	1	1	276.7107194	0.592803062	0.493503152	0	1	1	170.7763976	-1.110636447	0.453557131	-0.243930563	0.807284598	1	170.7763976	0.627172434	0.452486972	0	1	1	170.7763976	-0.483464012	0.409834781	0	1	1	N/A
TraesCS4B02G528100LC	5.142712219	1.216162754	0.728051005	3.665922292	0.784516907	8.615871205	17.72204664	2.384890886	9.212789151	0.786779783	0	4.191254452	4.953344827	0	2.454893615	20.91939992	0	5.862328809	8.616585083	5.046672759	7.129322979	0.608081377	4.146158049	0.9924311	10.77630026	4.701893869	0.175431185	1.352871473	0	1	1	4.701893869	1.452444983	1.385518324	0.326552868	0.744006096	1	4.701893869	1.627876167	1.318826938	0.476086854	0.634012502	1	4.477154225	-3.666711065	2.835056907	-0.940619942	0.346899658	1	4.477154225	0.371708506	2.668467306	0	1	1	4.477154225	-3.295002558	2.841753978	-0.80760072	0.419320472	1	4.799631637	1.410768492	1.535392199	0.267533268	0.789058603	1	4.799631637	2.086293916	1.715276834	0.633305303	0.526534291	1	4.799631637	3.497062408	1.564855332	1.595714542	0.11055254	1	N/A
TraesCS5B02G412500	47.99864737	18.24244131	50.96357033	45.56217706	3.922584533	84.43553781	41.04052907	56.04493581	62.51535496	20.45627435	20.45786264	32.482222	55.47746206	162.2354713	29.45872338	102.8537163	38.08962236	38.10513726	185.8720497	38.14552895	35.68685626	90.23895632	42.21076502	34.7420476	107.1596914	53.83653027	0.996139487	0.60866048	0	1	1	53.83653027	0.136536635	0.612370331	0	1	1	53.83653027	1.132676123	0.57545225	0.230559742	0.817656846	1	50.21814117	0.902833566	1.161775165	0	1	1	50.21814117	-0.361343125	1.162155458	0	1	1	50.21814117	0.541490441	1.159976716	0	1	1	56.00883872	0.997661694	0.5822845	0	1	1	56.00883872	0.539678707	0.595101135	0	1	1	56.00883872	1.537340401	0.529333124	1.015127102	0.310045244	1	N/A
TraesCS5B02G436400	60.85542792	9.729302032	34.94644823	4.189625476	40.79487915	0	31.7131361	29.81113607	76.33453868	9.44135739	94.28406261	83.82508904	14.86003448	0	14.72936169	0	7.935337991	0	4.923762905	59.32828192	43.39560806	4.864651016	37.8787417	16.76312632	4.945949346	24.54781416	-4.474326564	1.163529231	-2.986024305	0.002826302	0.200479298	24.54781416	0.946343188	1.099870561	0	1	1	24.54781416	-3.527983376	1.104634907	-2.288523891	0.02210703	1	35.46713518	-5.880763859	1.510614558	-3.230978963	0.00123367	0.046482565	35.46713518	1.285409864	1.314146016	0.217182764	0.828065917	1	35.46713518	-4.595353995	1.513534923	-2.375468145	0.017526705	0.538663161	16.21555248	-2.800182861	1.527540993	-1.178484158	0.238603644	1	16.21555248	0.238640601	1.485715607	0	1	1	16.21555248	-2.56154226	1.381516931	-1.130309897	0.258345665	1	1
TraesCS5A02G322500	1288.249411	257.8265038	2071.305108	1718.793852	169.4556518	972.731859	97.93762619	339.8469512	808.0932199	1079.461862	2058.238876	1802.239414	1342.356448	740.1993379	2658.649785	509.0387314	3493.135784	620.4297989	369.2822179	755.2660941	1291.656785	499.0129209	920.8387215	2325.638135	798.3523141	1134.834326	0.249174996	0.44474015	0	1	1	1134.834326	-1.057948289	0.444443944	-0.130383796	0.896262786	1	1134.834326	-0.808773292	0.419054858	0	1	1	993.295293	0.465926706	0.59998571	0	1	1	993.295293	-0.496178301	0.599735308	0	1	1	993.295293	-0.030251595	0.599747329	0	1	1	1232.658991	0.075933513	0.789516515	0	1	1	1232.658991	-1.484180801	0.789250293	-0.61346927	0.539566096	1	1232.658991	-1.408247288	0.70602185	-0.578236053	0.563104761	1	N/A
TraesCS1B02G465700	155.1384853	138.642554	188.5652102	125.6887643	147.4891784	136.9923522	25.18396102	130.572776	383.6468625	105.4284909	193.0154867	98.49447962	126.8056276	63.37323099	120.2897871	141.2059495	80.94044751	252.0801388	108.3227839	228.7581754	114.629404	101.0078925	160.3824648	123.8059839	128.3316783	143.0535272	-0.639754035	0.419884589	0	1	1	143.0535272	0.815906092	0.420137724	0	1	1	143.0535272	0.176152057	0.398609618	0	1	1	171.8052736	-1.182675711	0.774451019	-0.235877682	0.813527587	1	171.8052736	1.396730047	0.774044479	0.512541666	0.608271967	1	171.8052736	0.214054335	0.777771004	0	1	1	120.4278489	-0.099096003	0.411675648	0	1	1	120.4278489	0.220237649	0.412868507	0	1	1	120.4278489	0.121141646	0.3731351	0	1	1	N/A
TraesCS4A02G060300	116.5681436	103.3738341	202.3981793	197.4361006	12.55227051	19.81650377	20.52026454	157.4027985	147.4046264	137.6864619	325.5468577	234.7102493	129.7776345	59.99332533	189.0268083	73.21789972	238.0601397	435.7664414	34.46634033	92.17501352	181.1677409	81.68357971	275.9598297	191.7928973	64.31959457	134.3608835	-1.705835707	0.4549649	-1.551406946	0.120804192	1	134.3608835	-0.184339068	0.445426326	0	1	1	134.3608835	-1.890174774	0.429250577	-2.073788182	0.038098987	1	112.1792846	-1.269201114	0.642523666	-0.418974629	0.675234675	1	112.1792846	-0.874915704	0.615871949	0	1	1	112.1792846	-2.144116818	0.63865583	-1.79144504	0.073221907	1	149.8339023	-2.131086874	0.583320338	-1.939049267	0.052495339	1	149.8339023	0.472832956	0.577904941	0	1	1	149.8339023	-1.658253918	0.524937471	-1.253966338	0.209854241	1	N/A
TraesCS5B02G310700	366.8468049	279.7174334	320.3424421	336.7411477	466.0030425	272.2615301	427.1945981	171.7121438	369.8276788	291.8952993	402.9309468	317.4875247	590.4387033	363.3398577	513.0727655	512.5252981	425.3341163	195.4109603	284.3473077	400.8925088	388.9555642	321.5286455	228.2035429	387.6611558	414.8932098	352.1523947	0.297558849	0.273838576	0	1	1	352.1523947	-0.332448101	0.273661112	0	1	1	352.1523947	-0.034889253	0.258251542	0	1	1	398.2054316	-0.28962362	0.421710978	0	1	1	398.2054316	0.053242286	0.420759611	0	1	1	398.2054316	-0.236381334	0.421743623	0	1	1	314.4782538	0.902810886	0.356577186	0	1	1	314.4782538	-0.832720801	0.356782636	0	1	1	314.4782538	0.070090084	0.318421744	0	1	1	N/A
TraesCS3D02G235200	19.71373017	25.53941783	17.47322411	14.13998598	1.569033813	6.892696964	31.7131361	29.21491335	16.4514092	0	14.23155662	5.239068065	7.925351723	27.88422163	2.454893615	27.89253323	26.98014917	0	43.08292542	12.57805773	20.02822623	26.71181973	11.48466047	11.72706672	21.44837683	18.31878747	0.618635983	1.085141635	0	1	1	18.31878747	0.002803723	1.089239431	0	1	1	18.31878747	0.621439706	1.024485768	0	1	1	24.60650557	0.695124114	1.52667753	0	1	1	24.60650557	-0.243573108	1.526445681	0	1	1	24.60650557	0.451551006	1.524174654	0	1	1	13.47793819	0.36101432	1.47767901	0	1	1	13.47793819	0.546513826	1.493330072	0	1	1	13.47793819	0.907528146	1.331916121	0	1	1	N/A
TraesCS1A02G004900	137.1389925	80.26674176	140.5138439	307.9374725	66.68393706	57.72633707	80.21557955	106.1276444	119.766259	132.9657832	164.5523734	119.4507519	121.8522827	92.94740545	125.1995743	123.7731162	131.7266107	50.80684968	77.54926575	107.8630628	184.2351418	86.6070736	92.12841532	132.601453	95.22525044	116.5866127	0.094303092	0.266443278	0	1	1	116.5866127	-0.654665347	0.264218979	0	1	1	116.5866127	-0.560362255	0.250791481	0	1	1	143.1272653	0.094391223	0.55188544	0	1	1	143.1272653	-0.631232495	0.549154883	0	1	1	143.1272653	-0.536841272	0.550456838	0	1	1	95.96703916	0.100702515	0.451498444	0	1	1	95.96703916	-0.686388122	0.449435577	0	1	1	95.96703916	-0.585685607	0.403885689	0	1	1	N/A
TraesCS4D02G272200LC	30.85627331	32.83639436	27.66593818	25.13775286	63.54586944	29.2939621	30.7803968	31.00358151	71.72814411	35.40509021	42.69466986	37.72129007	24.76672413	44.7837499	34.36851061	36.60894986	74.59217712	55.69212368	3.692822179	55.37676229	32.87093984	38.81007213	41.47233175	43.00792903	23.59061457	36.29838507	-0.90344529	0.514778862	0	1	1	36.29838507	0.337518711	0.509761446	0	1	1	36.29838507	-0.565926579	0.489154181	0	1	1	42.1703032	-0.949034387	0.820809033	0	1	1	42.1703032	0.751917913	0.814799582	0	1	1	42.1703032	-0.197116474	0.824712516	0	1	1	31.58116376	-0.807628968	0.812433781	0	1	1	31.58116376	-0.125154468	0.805399637	0	1	1	31.58116376	-0.932783436	0.731666943	0	1	1	N/A
TraesCS1A02G280800LC	6.856949625	25.53941783	19.65737713	0	0	20.67809089	17.72204664	8.3471181	0	3.14711913	5.336833733	18.86064503	27.73873103	16.89952826	0	33.12238321	7.935337991	0	41.85198469	2.285649875	7.686293459	21.21947305	9.069254378	7.684958562	30.84779745	15.18330699	1.676737962	1.290348397	0.524461427	0.599957642	1	15.18330699	0.273593383	1.305039621	0	1	1	15.18330699	1.950331345	1.220261845	0.778792969	0.43610168	1	15.74366478	2.132686069	2.38404983	0.475110065	0.634708525	1	15.74366478	-0.286289693	2.39961544	0	1	1	15.74366478	1.846396376	2.375968209	0.356232197	0.721666682	1	14.62588222	1.647560853	1.286644885	0.503294157	0.614757474	1	14.62588222	0.365839173	1.313460807	0	1	1	14.62588222	2.013400025	1.166153988	0.86901047	0.384841404	1	N/A
TraesCS4B02G020300	479.129355	1093.330316	811.0488192	349.3100241	1110.091423	1119.20167	1374.857724	1290.822192	712.6750465	415.4197252	385.141501	688.4135437	843.0592895	688.6557767	304.4068082	1509.683361	563.4089974	688.823635	1260.483304	767.2986081	703.103083	890.9930463	889.3531235	523.5710875	1183.106906	850.4782398	0.492305407	0.341591277	0	1	1	850.4782398	0.583078482	0.342026998	0	1	1	850.4782398	1.07538389	0.322520567	0.233733589	0.81519181	1	950.6518644	0.569286184	0.597612877	0	1	1	950.6518644	0.304990651	0.597839273	0	1	1	950.6518644	0.874276834	0.597766739	0	1	1	766.5456013	0.382479952	0.376240006	0	1	1	766.5456013	0.835737877	0.377420842	0	1	1	766.5456013	1.218217829	0.337808993	0.645979929	0.518292354	1	N/A
TraesCS7D02G378900	302.5629022	296.743712	287.5801469	128.8309834	205.5434295	229.1821741	355.3736722	355.9449647	222.4230524	187.2535882	265.0627421	397.1213593	180.3017517	538.2499752	206.2110636	176.071616	239.6472073	462.1469211	220.33839	243.5097947	249.7557992	417.4968436	405.0710817	230.1730015	201.4734829	267.431371	-0.505858995	0.333884413	0	1	1	267.431371	0.563078114	0.333751527	0	1	1	267.431371	0.057219119	0.315950964	0	1	1	304.1090483	0.154611311	0.64261491	0	1	1	304.1090483	0.189126672	0.642394746	0	1	1	304.1090483	0.343737983	0.642700586	0	1	1	237.8136918	-1.049943285	0.303087588	-0.164781691	0.869115815	1	237.8136918	0.858758784	0.302896224	0	1	1	237.8136918	-0.191184501	0.27498122	0	1	1	N/A
TraesCS6A02G573100LC	5.142712219	2.432325508	0	0.523703185	1.569033813	0.861587121	2.798217891	0.596222721	2.632225472	0	0	2.095627226	0	0	2.454893615	0	0	2.931164404	0	3.114657168	1.107307025	1.216162754	1.874338117	0.613723404	0.21539678	1.124358536	-3.097595651	2.389485888	-0.877843917	0.380028428	1	1.124358536	2.018974734	2.350798675	0.433458954	0.664681379	1	1.124358536	-1.078620916	2.329212628	-0.033754289	0.973073087	1	1.652219525	-4.237895404	3.927526724	-0.824410789	0.409706187	1	1.652219525	2.227269813	3.846722256	0.319043001	0.749693905	1	1.652219525	-2.010625591	4.003040195	-0.252464512	0.800682041	1	0.723389523	-2.057314659	3.982734638	-0.265474543	0.790643918	1	0.723389523	1.749139511	3.970819822	0.188661169	0.850358387	1	0.723389523	-0.308175148	3.655695861	0	1	1	N/A
TraesCS3A02G396500	107.9969566	97.29302032	93.1905286	203.1968356	36.08777771	54.27998859	50.36792204	35.17714056	112.5276389	93.62679412	125.4155927	149.8373467	106.0015793	107.3120045	78.55659567	101.1104329	58.72150113	161.2140422	49.23762905	85.53745774	126.3267835	102.3025124	115.4095098	81.02385488	77.65740747	86.71228727	-0.487728257	0.561707142	0	1	1	86.71228727	-0.151470013	0.559696135	0	1	1	86.71228727	-0.63919827	0.530733211	0	1	1	95.7668641	-0.902296095	0.996207225	0	1	1	95.7668641	-0.602893133	0.989037374	0	1	1	95.7668641	-1.505189228	0.994957016	-0.507749802	0.611628817	1	79.31060324	-0.339195189	0.57149039	0	1	1	79.31060324	0.251244691	0.571540891	0	1	1	79.31060324	-0.087950499	0.516708694	0	1	1	N/A
TraesCS4A02G353600	0	0	0	0	11.7677536	0	0	0	0	0.786779783	0	0	0	6.759811305	0	0	0	0	0	3.922584533	0	3.379905653	0	0.196694946	0	0.903487302	0.290786644	3.872722468	0	1	1	0.903487302	0.22326768	3.874412044	0	1	1	0.903487302	0.514054325	3.658420212	0	1	1	2.021006741	-0.028572129	3.858756537	0	1	1	2.021006741	20.79634941	3.971210925	4.984965488	6.20E-07	0.000159179	2.021006741	20.76777728	3.97493262	4.973110029	6.59E-07	8.29E-05	0.064003649	0	4.112116658	0	1	1	0.064003649	-1.262996069	4.108387784	-0.064014422	0.948958743	1	0.064003649	-0.773543919	3.67501349	0	1	1	7
TraesCS6D02G362500	379.7035855	249.3133646	273.7471778	216.2894152	256.5370285	582.4328935	242.5122172	222.3910751	195.4427413	371.3600573	204.5786264	210.6105362	326.9207586	234.9034429	326.5008507	404.4417318	265.0402889	359.5561669	667.1698736	277.2277851	221.126753	242.1084037	264.1859261	309.1620937	495.2413144	307.2163216	0.413361926	0.284320395	0	1	1	307.2163216	0.072442105	0.284822298	0	1	1	307.2163216	0.485804032	0.268575714	0	1	1	281.7066869	-0.035568829	0.535233466	0	1	1	281.7066869	0.32559003	0.535111573	0	1	1	281.7066869	0.290021201	0.53574527	0	1	1	323.8732375	0.848010906	0.3530011	0	1	1	323.8732375	-0.237343673	0.354351909	0	1	1	323.8732375	0.610667232	0.316443666	0	1	1	N/A
TraesCS3B02G245400LC	0	0	0	1.571109554	0	0	0	0.596222721	1.974169104	0	0	0	6.934682757	0	0	0	3.174135196	0	0	0.658056368	0.523703185	0	0.198740907	0.793533799	1.733670689	0.669374067	-0.139538856	3.883399874	0	1	1	0.669374067	-0.499659476	3.871876654	0	1	1	0.669374067	-0.639198332	3.650575973	0	1	1	0.388016167	-1.538617636	4.020137324	-0.13397991	0.893418461	1	0.388016167	0.1485935	3.959230833	0	1	1	0.388016167	-1.390024136	4.021529645	-0.096984026	0.92273908	1	0.862158874	1.13980064	4.015837422	0.034812326	0.972229392	1	0.862158874	-0.808479346	4.015921399	0	1	1	0.862158874	0.331321294	3.570878429	0	1	1	N/A
TraesCS2B02G185300	1049.113293	723.6168386	642.8690372	815.9295615	527.9798782	689.2696964	655.7157258	577.7398171	672.5336081	719.1167212	966.8563779	768.0473783	695.4496137	773.9983944	753.6523397	545.6476813	742.747636	712.2729503	587.1587264	749.8755929	812.8338884	748.8076165	686.0200485	714.5964335	629.3814294	678.0386131	-0.257835761	0.196468858	0	1	1	678.0386131	-0.080132132	0.196103806	0	1	1	678.0386131	-0.337967893	0.185541829	0	1	1	774.8842744	-0.437072861	0.447619989	0	1	1	774.8842744	-0.120803282	0.446901835	0	1	1	774.8842744	-0.557876142	0.447577534	0	1	1	600.7198318	-0.118323171	0.268364039	0	1	1	600.7198318	-0.069520156	0.268302442	0	1	1	600.7198318	-0.187843327	0.240783831	0	1	1	N/A
TraesCS2A02G305300LC	0	0	0	0	0	0	0	5.962227214	1.974169104	0.786779783	0	0	0	0.844976413	0	0	15.87067598	2.931164404	0	0.658056368	0	0.422488207	2.964463873	4.164363941	0	1.324925887	-1.97274752	3.870735331	-0.251308198	0.801575838	1	1.324925887	1.799549298	3.867261745	0.206748172	0.836206534	1	1.324925887	-0.173198223	3.663518876	0	1	1	0.308944366	-0.281728069	4.004771855	0	1	1	0.308944366	1.516052293	4.038513738	0.127782726	0.898320921	1	0.308944366	1.234324224	4.048862386	0.057874089	0.953848922	1	2.06077663	-4.104895884	3.444492539	-0.901408799	0.367371005	1	2.06077663	2.130071334	3.406628323	0.331727217	0.740095247	1	2.06077663	-1.97482455	3.133601299	-0.311087614	0.755734017	1	N/A
TraesCS6D02G381500	89.99746382	81.48290452	123.7686708	180.6775987	87.86589354	96.4977575	133.3817195	135.9387805	86.86344057	94.4135739	123.6366481	98.49447962	129.7776345	78.58280642	93.28595736	52.2984998	41.26375755	62.53150729	46.7757476	88.24226598	145.8986554	80.03285547	98.9882558	88.1829899	81.33740984	90.52361205	-0.320613813	0.571576928	0	1	1	90.52361205	-0.390833089	0.569905585	0	1	1	90.52361205	-0.711446902	0.540050418	0	1	1	105.2422334	-0.853764943	1.104977642	0	1	1	105.2422334	-0.769396757	1.099926782	0	1	1	105.2422334	-1.623161701	1.103741611	-0.564590203	0.57235253	1	78.81818455	-0.07872398	0.495987641	0	1	1	78.81818455	-0.061554213	0.496175044	0	1	1	78.81818455	-0.140278193	0.45022115	0	1	1	N/A
TraesCS2B02G420900	145.7101795	88.77988104	151.434609	261.8515923	126.307222	237.7980453	1.865478594	351.1751829	343.5054241	539.7309308	141.4260939	58.67756233	132.7496414	119.9866507	125.1995743	99.36714962	228.5377341	170.9845903	126.7868948	205.1742752	135.0477216	104.3832659	193.6124452	261.2257121	149.1754328	171.7899951	-0.411606787	0.729450263	0	1	1	171.7899951	-0.053822906	0.728904363	0	1	1	171.7899951	-0.465429693	0.688154045	0	1	1	159.5865264	-0.681652669	1.337236367	0	1	1	159.5865264	0.53041346	1.336474419	0	1	1	159.5865264	-0.151239209	1.337695091	0	1	1	179.7758204	-0.008412031	0.467360564	0	1	1	179.7758204	-0.5854578	0.466375944	0	1	1	179.7758204	-0.593869831	0.418717217	0	1	1	N/A
TraesCS7D02G374600LC	0	4.864651016	2.184153014	5.76073503	3.922584533	0	0	1.192445443	7.896676416	0	0.889472289	3.143440839	3.962675861	1.689952826	9.819574459	15.68954994	0	1.954109603	2.461881452	3.93975365	2.216735773	3.277301921	2.096665295	3.000931868	5.528526814	3.786326843	0.837103993	1.349921571	0	1	1	3.786326843	0.604887156	1.381464704	0	1	1	3.786326843	1.441991149	1.314492898	0.336244608	0.736686417	1	4.443620584	0.334926488	2.428508681	0	1	1	4.443620584	1.31828977	2.466565564	0.129041682	0.897324667	1	4.443620584	1.653216259	2.467891528	0.264685968	0.791251388	1	3.259411958	1.313574906	2.150479134	0.145816298	0.88406641	1	3.259411958	0.172564458	2.198303561	0	1	1	3.259411958	1.486139364	1.981686228	0.245316013	0.806211754	1	N/A
TraesCS5B02G775600LC	49.71288478	55.94348668	53.14772334	31.42219107	29.81164245	30.15554922	41.04052907	49.48648588	54.61867854	21.24305413	40.91572528	53.43849426	75.29084136	33.79905653	9.819574459	13.94626661	53.96029834	63.50856209	18.46411089	44.71440192	37.79281514	44.8712716	55.47784741	34.54266257	34.46419202	37.92186146	-1.006129504	0.50293863	-0.01218738	0.990276119	1	37.92186146	0.570358061	0.498893768	0	1	1	37.92186146	-0.435771443	0.479591614	0	1	1	40.30299039	-1.142612698	0.835256352	-0.170741231	0.864427241	1	40.30299039	0.249700805	0.822047843	0	1	1	40.30299039	-0.892911893	0.836373366	0	1	1	35.75678952	-0.97120114	0.769129278	0	1	1	35.75678952	0.947122723	0.771561911	0	1	1	35.75678952	-0.024078417	0.700206922	0	1	1	N/A
TraesCS7B02G169100	159.4240788	182.4244131	251.1775966	437.8158623	119.2465698	183.5180567	287.2837035	327.3262741	345.4795932	343.0359852	225.9259613	278.7184211	353.6688206	142.8010138	432.0612762	346.913382	252.3437481	221.7914399	605.6228373	208.0500806	317.008509	162.6127135	275.9453783	319.6546515	372.4307741	330.7271002	0.53062364	0.398911355	0	1	1	330.7271002	-0.277662273	0.399074356	0	1	1	330.7271002	0.252961367	0.376143988	0	1	1	380.3485144	0.907135604	0.745761329	0	1	1	380.3485144	-0.487536606	0.745893338	0	1	1	380.3485144	0.419598998	0.745419673	0	1	1	290.4397666	0.238140432	0.36533484	0	1	1	290.4397666	-0.119918624	0.365749967	0	1	1	290.4397666	0.118221808	0.327263723	0	1	1	N/A
TraesCS6B02G112700	286.2776468	262.6911549	226.4238625	367.6396356	278.5035019	242.967568	332.0551898	448.9557092	381.0146371	238.3942741	226.8154336	249.3796399	514.157193	387.8441736	235.669787	303.3312988	369.7867504	291.1623308	274.4997819	315.2652619	308.836753	325.2676642	329.83256	267.5686685	333.7389604	298.8620263	-0.072999743	0.252868312	0	1	1	298.8620263	0.172391237	0.252909107	0	1	1	298.8620263	0.099391493	0.239213009	0	1	1	327.7840257	-0.147342267	0.505032417	0	1	1	327.7840257	0.00687049	0.504236823	0	1	1	327.7840257	-0.140471777	0.505038506	0	1	1	274.1546535	-0.039479181	0.346929782	0	1	1	274.1546535	0.317371126	0.347990883	0	1	1	274.1546535	0.277891945	0.312247347	0	1	1	N/A
TraesCS1B02G327100	41.14169775	131.3455774	58.97213138	128.8309834	271.4428497	54.27998859	154.8347233	82.87495828	161.8818665	119.5905269	114.7419253	102.6857341	66.37482068	54.92346685	166.9327658	101.1104329	42.85082515	38.10513726	14.77128871	158.1554713	132.802544	93.13452214	74.55527654	97.08656232	59.13413273	90.40934706	-1.073037004	0.498263742	-0.146583019	0.883461158	1	90.40934706	-0.299348827	0.493466971	0	1	1	90.40934706	-1.372385831	0.472517826	-0.788088428	0.430644984	1	118.5590625	-2.515270624	0.803450694	-1.88595347	0.059301225	1	118.5590625	-0.054246031	0.785510632	0	1	1	118.5590625	-2.569516655	0.803089457	-1.954348475	0.05066002	1	68.59366364	-0.048813296	0.491131027	0	1	1	68.59366364	-0.719888669	0.4873483	0	1	1	68.59366364	-0.768701966	0.445885787	0	1	1	N/A
TraesCS6A02G318800LC	0	0	0	2.618515923	0	1.723174241	0	2.384890886	0	0	1.778944578	1.047813613	0	0	0	0	0	0	0	0	1.465820167	0	1.144234833	0	0.43079356	0.445321908	-0.267723469	3.897414745	0	1	1	0.445321908	-0.82068948	3.871332053	0	1	1	0.445321908	-1.088412949	3.663270083	-0.02413498	0.980744942	1	0.480369659	0	4.080438887	0	1	1	0.480369659	-3.051835247	3.972851824	-0.516464076	0.605530323	1	0.480369659	-2.647021343	3.972900529	-0.414563952	0.678461142	1	0.416513601	-1.296584449	3.985126133	-0.074422851	0.940673927	1	0.416513601	2.386962676	3.998547308	0.346866642	0.728691509	1	0.416513601	1.090378227	3.667214585	0.024644925	0.980338186	1	N/A
TraesCS3A02G318300	35.99898553	544.8409138	250.4495456	170.203535	352.2480911	286.046924	333.9206684	246.2399839	229.0036161	193.5478265	193.0154867	163.4589236	177.3297448	186.7397873	228.3051062	641.5282642	87.2887179	48.85274007	214.1836864	205.7502309	232.3798967	365.7903505	152.8505492	189.897799	329.7721548	224.6403687	0.480155401	0.525590054	0	1	1	224.6403687	-0.571262288	0.525143877	0	1	1	224.6403687	-0.091106887	0.495211136	0	1	1	248.3445584	-0.754281635	0.773622684	0	1	1	248.3445584	-0.876943704	0.767590953	0	1	1	248.3445584	-1.631225339	0.771652023	-0.818018122	0.413346839	1	204.8382998	1.351624221	0.504283428	0.697274988	0.485630718	1	204.8382998	-0.605062637	0.505518272	0	1	1	204.8382998	0.746561584	0.451889535	0	1	1	N/A
TraesCS5A02G363600	111.4254314	23.10709233	63.34043741	57.08364712	81.58975829	49.11046587	0.932739297	64.39205391	28.29642382	25.17695304	25.79469637	59.72537594	33.68274482	38.02393859	88.37617013	20.91939992	53.96029834	51.78390448	109.5537246	73.77053784	27.9370276	30.56551546	58.63377811	57.71346473	53.31658381	54.1792471	-0.424536867	0.797884238	0	1	1	54.1792471	0.62661104	0.798224843	0	1	1	54.1792471	0.202074173	0.754441888	0	1	1	59.31786832	-0.060902989	1.496581102	0	1	1	59.31786832	1.159715906	1.499421843	0.106518327	0.915171115	1	59.31786832	1.098812917	1.500429429	0.065856424	0.947492134	1	50.08216126	-0.560541054	0.64675009	0	1	1	50.08216126	0.309055658	0.645589707	0	1	1	50.08216126	-0.251485396	0.58224291	0	1	1	N/A
TraesCS4A02G087500	0.857118703	158.101158	30.5781422	0	218.0957	34.46348482	0	22.06024069	27.63836745	31.4711913	4.447361444	16.76501781	103.0295724	65.06318381	14.72936169	149.9223661	39.67668996	75.23321971	115.7084283	82.19706207	1.482453815	111.5821709	38.01949274	29.11384629	100.7809629	56.54072702	1.069856021	0.789270143	0.088507112	0.929473632	1	56.54072702	1.790715573	0.809702616	0.976550597	0.328791687	1	56.54072702	2.860571593	0.758914693	2.451621519	0.014221416	1	62.99727276	0.691568167	1.231287559	0	1	1	62.99727276	4.983943492	1.402996284	2.839596609	0.004517061	0.296611667	62.99727276	5.67551166	1.400724177	3.337924581	0.000844067	0.03912597	51.1216835	1.481086575	0.717048036	0.670926564	0.502267313	1	51.1216835	0.393332249	0.730633846	0	1	1	51.1216835	1.874418824	0.649621106	1.346044358	0.178288212	1	2
TraesCS5D02G158000	0	1.216162754	2.912204019	8.902954137	0	17.23174241	0	0	0	3.14711913	5.336833733	0	0	11.82966978	0	24.40596657	1.587067598	0	0	0	4.746595957	6.522916269	0	1.911597687	10.40942725	3.559163256	4.591685629	2.282116521	1.573839721	0.115524508	1	3.559163256	-4.561049592	2.279203321	-1.562409794	0.118191481	1	3.559163256	0.030636036	2.053865707	0	1	1	2.974087848	3.213608548	3.957345684	0.559366991	0.575911284	1	2.974087848	-4.06523088	3.934425599	-0.77907964	0.435932803	1	2.974087848	-0.851622332	3.8543751	0	1	1	3.974094254	5.538746628	2.66441688	1.70346715	0.088480681	1	3.974094254	-4.757189977	2.677054523	-1.403479064	0.160474031	1	3.974094254	0.781556651	2.225016981	0	1	1	N/A
TraesCS4B02G154400LC	0	4.864651016	3.640255024	0	0	0	0	4.17355905	1.316112736	0	0	0	0	0	9.819574459	0	0	0	0	0.438704245	0	2.432325508	1.39118635	3.364957371	0	1.109694335	-14.37245364	3.880112676	-3.446408587	0.000568091	0.055268835	1.109694335	-0.55310007	3.840754057	0	1	1	1.109694335	-14.92555371	3.663406787	-3.801257825	0.000143963	0.02825197	0.678095884	-0.952566679	4.051997525	0	1	1	0.678095884	1.374734298	4.052014312	0.092480991	0.926315894	1	0.678095884	0.422167619	4.080506829	0	1	1	1.425927242	-16.47055651	4.058220039	-3.8121532	0.000137761	0.013355394	1.425927242	-5.426609064	3.940618856	-1.123328397	0.261298047	1	1.425927242	-21.89716557	3.581371866	-5.834961114	5.38E-09	1.20E-06	6
TraesCS5A02G265000	168.8523845	104.5899968	96.10273262	61.27327259	149.8427292	140.4387006	82.08105814	101.9540854	50.67034033	137.6864619	108.5156192	126.7854472	134.7309793	154.6306836	76.10170205	148.1790828	115.8559347	119.2006858	80.0111472	123.121818	83.95664999	129.6103402	115.9800728	106.4367078	125.8399775	114.5002062	0.208198292	0.341723287	0	1	1	114.5002062	0.263849305	0.342769819	0	1	1	114.5002062	0.472047597	0.32427633	0	1	1	128.5151529	0.281143764	0.679068198	0	1	1	128.5151529	0.523223342	0.680229846	0	1	1	128.5151529	0.804367106	0.680508885	0	1	1	103.1822851	0.162080479	0.438750814	0	1	1	103.1822851	0.041192714	0.440194066	0	1	1	103.1822851	0.203273193	0.396071053	0	1	1	N/A
TraesCS6D02G125700LC	58.28407181	72.96976524	24.02568316	45.03847387	80.80524138	56.86474995	84.87927603	63.19960847	98.05039883	36.97864978	32.0210024	17.81283142	93.12288274	50.69858479	27.00382976	48.81193315	22.21894638	45.92157567	27.08069598	79.04657067	53.9795841	61.83417501	42.31133852	27.55677727	56.47006545	49.82190018	-0.042475843	0.423391597	0	1	1	49.82190018	0.516932633	0.425995516	0	1	1	49.82190018	0.47445679	0.406519762	0	1	1	65.75323106	-0.848553547	0.725415489	0	1	1	65.75323106	0.585998881	0.721159784	0	1	1	65.75323106	-0.262554666	0.727678527	0	1	1	37.39686108	0.613064774	0.628107166	0	1	1	37.39686108	0.326611371	0.638596972	0	1	1	37.39686108	0.939676145	0.576064675	0	1	1	N/A
TraesCS5A02G265200	2.571356109	14.59395305	1.456102009	0	10.19871979	0	16.78930735	3.577336329	0	0	0	16.76501781	0	0.844976413	0	0	0	14.65582202	0	4.256691965	5.596435782	7.719464731	11.66605872	0.364025502	0	3.817130483	-4.15614828	2.097651986	-1.504610059	0.132424359	1	3.817130483	3.32353542	2.084695888	1.114568045	0.26503557	1	3.817130483	-0.83261286	2.078046482	0	1	1	4.908688024	-1.7438614	3.180608345	-0.233873938	0.815082846	1	4.908688024	1.152986997	3.144137011	0.048657866	0.961191954	1	4.908688024	-0.590874403	3.223881925	0	1	1	2.952652382	-5.424110505	2.859962278	-1.546912188	0.121884422	1	2.952652382	4.348944289	2.82425295	1.185780576	0.235708964	1	2.952652382	-1.075166216	2.730220588	-0.027531188	0.978036065	1	N/A
TraesCSU02G189500	14.57101795	14.59395305	14.56102009	8.379250953	32.94971008	10.33904545	16.78930735	11.32823171	16.4514092	7.081018043	13.34208433	13.62157697	12.87869655	5.069858479	27.00382976	17.43283327	7.935337991	14.65582202	11.07846654	21.32404574	12.83688088	9.831905763	13.2018769	14.14530147	12.93226045	14.94556683	-0.298996819	0.678064358	0	1	1	14.94556683	0.343559302	0.67734626	0	1	1	14.94556683	0.044562483	0.649128255	0	1	1	18.77655835	-0.75888346	1.322734013	0	1	1	18.77655835	0.697208569	1.318689796	0	1	1	18.77655835	-0.061674891	1.32984881	0	1	1	11.95000517	0.07471269	0.989283389	0	1	1	11.95000517	-0.060209588	0.990163709	0	1	1	11.95000517	0.014503102	0.898230942	0	1	1	N/A
TraesCS2B02G315500	673.6953006	848.8816023	469.592898	356.1181655	468.3565933	303.2786664	712.612823	515.732654	352.0601569	621.5560282	708.0199419	998.5663732	611.2427516	341.3704709	2398.431062	753.0983971	1168.081752	806.0702112	331.1230553	498.0373502	592.2503101	595.1260366	773.4564128	1164.415435	499.6857176	667.1479803	-0.505196913	0.31006939	0	1	1	667.1479803	-0.344720815	0.309451938	0	1	1	667.1479803	-0.849917728	0.292339892	0	1	1	581.4606006	-0.315719361	0.517650017	0	1	1	581.4606006	-0.276430517	0.516816997	0	1	1	581.4606006	-0.592149878	0.517493445	0	1	1	725.2359549	-0.67418532	0.390024447	0	1	1	725.2359549	-0.389431523	0.389215401	0	1	1	725.2359549	-1.063616843	0.349086254	-0.182238177	0.855395813	1	N/A
TraesCS5B02G714600LC	3.428474812	0	0	0.523703185	0	17.23174241	1.865478594	25.0413543	9.870845519	3.933898913	1.778944578	1.047813613	0	8.449764131	0	0	0	22.47226043	0	4.433106777	1.389375452	4.224882066	16.18714278	0.983474728	4.307935603	4.574951986	-1.508248912	1.650588894	-0.307919745	0.758143401	1	4.574951986	2.0993435	1.650889298	0.665909884	0.505468703	1	4.574951986	0.591094589	1.619624817	0	1	1	3.080000494	-0.839103101	2.866264219	0	1	1	3.080000494	1.446059369	2.865580718	0.155661073	0.876300182	1	3.080000494	0.606956268	2.909454041	0	1	1	5.642032205	-2.026803921	2.223443711	-0.461807923	0.644219069	1	5.642032205	2.574260567	2.226976437	0.706904905	0.479625576	1	5.642032205	0.547456646	2.099792002	0	1	1	N/A
TraesCS5A02G377700LC	8.571187031	4.864651016	7.280510047	11.52147006	12.55227051	10.33904545	9.327392971	19.67534981	16.4514092	15.73559565	17.78944578	8.382508904	14.86003448	5.069858479	0	6.973133307	0	11.72465762	9.84752581	12.52495558	12.87943627	4.967254747	13.26083878	5.754026424	10.50493476	8.983761725	-0.920518639	0.932159883	0	1	1	8.983761725	0.597149485	0.925112058	0	1	1	8.983761725	-0.323369155	0.894089673	0	1	1	9.546023185	-3.099352085	1.641164527	-1.279184415	0.200832123	1	9.546023185	0.021460716	1.491444927	0	1	1	9.546023185	-3.077891369	1.640921253	-1.266295604	0.20540727	1	8.474882015	0.064021587	1.342758014	0	1	1	8.474882015	1.509807535	1.393558343	0.365831497	0.714490816	1	8.474882015	1.573829122	1.278060935	0.448984165	0.65344308	1	N/A
TraesCS3D02G260400	0	20.67476682	29.12204019	0	75.31362304	1.723174241	30.7803968	9.539563543	3.29028184	5.507458478	8.005250599	0	5.944013792	25.34929239	2.454893615	8.716416634	11.10947319	3.908219206	18.46411089	26.20130163	12.92854913	23.01202961	4.48259425	12.04846637	8.71192889	22.69614113	2.107487216	1.276635292	0.867504778	0.385665495	1	22.69614113	-0.762447854	1.290459643	0	1	1	22.69614113	1.345039361	1.202127518	0.287023927	0.774093999	1	42.37290653	5.029811859	2.009645503	2.005235178	0.044937911	0.845991384	42.37290653	0.112739528	2.035793886	0	1	1	42.37290653	5.142551387	2.007558015	2.063477796	0.039067255	0.942009064	7.796514956	1.225062084	1.512458359	0.148805475	0.881707131	1	7.796514956	-1.348068956	1.515330116	-0.229698435	0.818326111	1	7.796514956	-0.123006873	1.326214114	0	1	1	N/A
TraesCS5B02G282400	0	0	0	0	0	0	0	0	3.948338208	0	0	0	9.906689653	0.844976413	0	6.973133307	0	0	0	1.316112736	0	0.422488207	0	0	4.21995574	1.018878751	1.245471006	3.857098261	0.063641367	0.949255792	1	1.018878751	0.930807809	3.87789694	0	1	1	1.018878751	2.176278814	3.658471291	0.321521947	0.747814883	1	0.526052928	-0.717029159	3.989825022	0	1	1	0.526052928	1.918428877	4.024641475	0.228201414	0.819489662	1	0.526052928	1.201399718	4.037128157	0.049886878	0.960212535	1	1.358978311	4.191275992	4.006167376	0.796590779	0.425688734	1	1.358978311	0	4.104771423	0	1	1	1.358978311	3.255432978	3.578859271	0.630210021	0.528557183	1	N/A
TraesCS5B02G338800	3.428474812	6.08081377	10.19271407	9.950360507	0	3.446348482	7.461914377	4.769781771	7.238620048	14.16203609	8.894722888	8.382508904	14.86003448	9.294740545	4.909787229	10.45969996	12.69654079	6.83938361	4.923762905	3.555698287	8.768999257	7.687777157	6.663891428	10.49026954	8.422461457	7.015800972	0.239971565	0.896515386	0	1	1	7.015800972	-1.251833425	0.87480453	-0.287873938	0.773443237	1	7.015800972	-1.01186186	0.828076521	-0.014324594	0.988571018	1	5.963204878	0.118591285	2.170107222	0	1	1	5.963204878	-1.994564318	2.112149226	-0.470877865	0.637727956	1	5.963204878	-1.875973033	2.126495337	-0.411932732	0.680388729	1	7.728831503	0.220891725	1.245220692	0	1	1	7.728831503	-0.674299779	1.238915318	0	1	1	7.728831503	-0.453408054	1.114155528	0	1	1	N/A
TraesCS5A02G529700	792.8348004	813.6128824	609.3786909	529.9876228	675.4690566	886.573147	702.3526907	402.450337	731.7586812	740.3597753	1062.029913	862.3506035	566.6626482	325.3159191	974.592765	1441.695311	523.7323074	462.1469211	796.4186498	733.3541794	764.7900754	569.4644007	575.6492872	712.0158847	922.837439	711.4255071	0.222993343	0.28477805	0	1	1	711.4255071	-0.198704706	0.284706194	0	1	1	711.4255071	0.024288637	0.268611018	0	1	1	762.5632767	-0.412811499	0.518159673	0	1	1	762.5632767	-0.054905931	0.51760712	0	1	1	762.5632767	-0.46771743	0.518143711	0	1	1	667.6075132	0.779205281	0.282637477	0	1	1	667.6075132	-0.4595206	0.28295259	0	1	1	667.6075132	0.31968468	0.253055914	0	1	1	N/A
TraesCS3A02G115400	35.14186683	24.32325508	35.67449923	110.5013719	7.845169066	27.57078786	1.865478594	33.3884724	69.753975	1.573559565	27.57364095	8.382508904	54.48679309	47.31867914	24.54893615	29.63581655	74.59217712	24.42637004	29.54257743	37.58033697	46.6468305	35.82096711	22.06578378	34.09729301	35.30899373	39.10452335	0.969750112	0.74231751	0	1	1	39.10452335	-0.139255188	0.74624805	0	1	1	39.10452335	0.830494924	0.701265276	0	1	1	53.94071125	1.644866733	1.146630425	0.562401554	0.57384246	1	53.94071125	0.1079545	1.153129125	0	1	1	53.94071125	1.752821233	1.148332328	0.655577845	0.512095784	1	27.74201505	0.593042231	0.952968761	0	1	1	27.74201505	-0.307685784	0.957222388	0	1	1	27.74201505	0.285356447	0.853009009	0	1	1	N/A
TraesCS6B02G537900LC	0.857118703	0	0	0	0	0	0	10.13578626	0	0	7.11577831	5.239068065	0	0	0	0	9.522405589	0	0	0.285706234	2.371926103	0	5.124951443	2.380601397	0	1.537001772	-3.048307493	3.860988672	-0.530513728	0.595755794	1	1.537001772	1.47869856	3.846872179	0.124438385	0.900968183	1	1.537001772	-1.569608933	3.65690613	-0.155762525	0.876220211	1	0.876141147	-0.931084273	4.042591519	0	1	1	0.876141147	-1.610425958	3.948121095	-0.154611762	0.877127397	1	0.876141147	-2.541510232	3.98404558	-0.386920832	0.698814818	1	2.009143029	-4.540520205	3.763781661	-0.940681613	0.346868044	1	2.009143029	3.385228952	3.755643309	0.635105295	0.525359744	1	2.009143029	-1.155291253	3.44243604	-0.045110861	0.964018945	1	N/A
TraesCS2A02G457600LC	755.9786961	531.4631235	787.0231361	677.6719208	555.4379699	572.9554351	697.6889942	453.1292683	343.5054241	645.1594217	568.3727925	603.5406411	263.5179448	305.0364851	503.253191	251.032799	330.1100604	725.9517175	317.5827074	551.6406967	647.9112359	418.2498043	594.2072089	566.3864523	351.2722216	474.1951482	-1.04481976	0.334425265	-0.134020259	0.893386555	1	474.1951482	-0.091371284	0.333381149	0	1	1	474.1951482	-1.136191045	0.315671585	-0.431432702	0.666153776	1	514.5584817	-1.57374318	0.615976643	-0.931436585	0.351627774	1	514.5584817	-0.206995474	0.613582827	0	1	1	514.5584817	-1.780738654	0.615872283	-1.267695715	0.204906635	1	441.1229956	-0.684172525	0.321195058	0	1	1	441.1229956	-0.022607642	0.32033375	0	1	1	441.1229956	-0.706780167	0.288737937	0	1	1	N/A
TraesCS4D02G444000LC	0	14.59395305	16.74517311	4.713328661	7.845169066	11.20063257	33.57861469	25.0413543	9.870845519	29.89763174	18.67891806	13.62157697	12.87869655	5.069858479	0	31.37909988	3.174135196	63.50856209	3.692822179	5.905338195	18.99028714	9.831905763	34.05716445	12.45423501	14.78781279	14.85356683	-0.042863652	1.001423993	0	1	1	14.85356683	-0.304107541	0.996614175	0	1	1	14.85356683	-0.346971192	0.953194767	0	1	1	11.62282365	0.665426443	1.907563273	0	1	1	11.62282365	-1.774518025	1.88974388	-0.409853437	0.681913464	1	11.62282365	-1.109091582	1.884328408	-0.057894145	0.953832947	1	17.08785691	-0.562920406	1.086337077	0	1	1	17.08785691	1.110195489	1.097358312	0.100418876	0.920011784	1	17.08785691	0.547275083	1.019761537	0	1	1	N/A
TraesCS7B02G017200	29.1420359	124.0486009	82.26976353	55.51253756	31.38067627	205.9193218	70.88818658	19.67534981	14.4772401	53.50102521	16.0105012	35.62566284	82.22552412	162.2354713	127.654468	149.9223661	114.2688671	22.47226043	278.1926041	24.99998409	47.47040845	143.1420361	25.92442436	94.42353094	179.064954	121.6321103	3.181803864	0.396346502	5.504788994	3.70E-08	1.64E-05	121.6321103	-1.369042637	0.400566116	-0.921302682	0.356892421	1	121.6321103	1.812761227	0.365995676	2.220685329	0.026372282	1	156.9020856	3.764112848	0.549974989	5.025888272	5.01E-07	8.45E-05	156.9020856	-0.765674097	0.561450937	0	1	1	156.9020856	2.998438751	0.542252936	3.685436481	0.000228311	0.012484819	94.52142468	2.523246884	0.463495596	3.286432271	0.001014652	0.066735845	94.52142468	-1.638023826	0.46754998	-1.364610958	0.172375359	1	94.52142468	0.885223059	0.400755667	0	1	1	4
TraesCS5A02G063400	120.8537371	181.2082503	79.35755951	74.36585221	263.5976806	80.98918933	79.28284025	16.09801348	57.90896038	81.0383176	57.81569877	73.34695291	101.0482345	193.4995986	76.10170205	104.5969996	58.72150113	42.01335646	66.47079921	147.4534594	70.48813041	187.3539245	43.81944095	73.80477008	88.27630565	103.2133076	0.845632481	0.421421183	0	1	1	103.2133076	-0.105394848	0.423216995	0	1	1	103.2133076	0.740237632	0.399023898	0	1	1	156.1962318	0.628354526	0.613998227	0	1	1	156.1962318	0.909507168	0.617614222	0	1	1	156.1962318	1.537861694	0.617115749	0.871573436	0.383441127	1	62.98776144	1.24816364	0.558267735	0.444524418	0.656663479	1	62.98776144	-1.018027408	0.559565788	-0.032216781	0.974299174	1	62.98776144	0.230136232	0.497433765	0	1	1	N/A
TraesCS2B02G069000	148.2815356	158.101158	116.4881608	250.8538254	193.7756759	223.1510642	277.0235712	38.75447689	363.2471151	120.3773067	240.157518	97.44666601	161.4790413	152.9407308	73.64680844	296.3581655	112.6817995	180.7551383	211.7218049	235.1014422	256.0116382	155.5209444	105.6520937	105.7985188	223.177519	177.6195395	0.529763711	0.408679256	0	1	1	177.6195395	-0.14538933	0.409141521	0	1	1	177.6195395	0.384374381	0.385941488	0	1	1	236.9205884	-0.444518702	0.57857925	0	1	1	236.9205884	-0.191358668	0.576538046	0	1	1	236.9205884	-0.63587737	0.578211456	0	1	1	131.8397123	1.221149538	0.478227023	0.462436306	0.643768469	1	131.8397123	-0.207012777	0.481755197	0	1	1	131.8397123	1.014136761	0.429483554	0.032915721	0.973741796	1	N/A
TraesCS3A02G114900	22.28508628	49.86267291	11.64881608	17.28220509	94.9265457	11.20063257	102.6013227	26.23379974	8.554732784	17.30915522	46.25255902	72.2991393	41.60809654	95.48233468	27.00382976	29.63581655	85.70165031	67.4167813	40.62104396	41.92212159	55.3786956	72.6725038	55.31657345	35.41586284	30.76639741	44.22277486	-0.338937832	0.595089974	0	1	1	44.22277486	0.594965949	0.595486268	0	1	1	44.22277486	0.256028117	0.564237847	0	1	1	56.2070334	0.878132306	0.935465159	0	1	1	56.2070334	-0.419565806	0.935038264	0	1	1	56.2070334	0.458566499	0.932114174	0	1	1	34.77918308	-1.308749693	0.746203155	-0.413760905	0.679049218	1	34.77918308	1.454037976	0.748844759	0.606317892	0.54430368	1	34.77918308	0.145288283	0.679080707	0	1	1	N/A
TraesCS4D02G168500	0	0	5.096357033	0	0	0	0	0	3.948338208	0	0	0	0	4.224882066	2.454893615	0	0	0	0	1.316112736	0	2.112441033	0	1.887812662	0	0.733752034	0.480415426	3.886287285	0	1	1	0.733752034	-1.384467031	3.882078258	-0.099036394	0.921109374	1	0.733752034	-0.904051605	3.660282568	0	1	1	0.893396145	0.271545795	3.970300593	0	1	1	0.893396145	1.505261744	3.99534829	0.126462503	0.899365829	1	0.893396145	1.776807539	3.995855287	0.194403321	0.84586009	1	0.611862575	0	4.108068234	0	1	1	0.611862575	-3.094773953	4.04687886	-0.517627047	0.604718507	1	0.611862575	-2.320001727	3.62205687	-0.364434291	0.715533733	1	N/A
TraesCS7B02G227900LC	0.857118703	4.864651016	0	0	3.138067627	0	4.663696485	0	0	0	0	0	5.944013792	1.689952826	0	6.973133307	1.587067598	0	2.461881452	1.331728777	1.554565495	3.277301921	0	0.3967669	3.844757138	1.506731469	2.398345508	2.796511695	0.500032061	0.617052502	1	1.506731469	0.104395664	2.846370445	0	1	1	1.506731469	2.502741171	2.638048647	0.56964119	0.568921085	1	1.65960239	0.142444355	3.926980999	0	1	1	1.65960239	0.814769124	3.951435928	0	1	1	1.65960239	0.957213479	3.958455911	0	1	1	1.365659041	3.913513284	4.006928381	0.727118882	0.467153133	1	1.365659041	-0.786724007	4.10128851	0	1	1	1.365659041	3.126789277	3.561211264	0.597209522	0.550367503	1	N/A
TraesCS1A02G311800	386.5605351	150.8041815	289.0362489	383.3507311	269.089299	202.4729733	107.2650192	137.1312259	146.7465701	287.9614004	307.7574119	203.2758409	212.0031586	370.099669	166.9327658	116.7999829	239.6472073	141.6729462	200.6433384	267.465468	266.1243874	260.4519252	160.6933377	245.8944056	182.9798633	230.3878151	0.189838562	0.316458195	0	1	1	230.3878151	-0.265505447	0.316339278	0	1	1	230.3878151	-0.075666885	0.298829846	0	1	1	299.4023107	0.302438484	0.581411417	0	1	1	299.4023107	0.109848232	0.581536907	0	1	1	299.4023107	0.412286716	0.581694756	0	1	1	177.6291029	0.110517816	0.391319857	0	1	1	177.6291029	-0.548733933	0.390550804	0	1	1	177.6291029	-0.438216117	0.350391646	0	1	1	N/A
TraesCS7A02G332300	2.571356109	8.513139278	3.640255024	4.189625476	3.922584533	0	19.58752524	5.962227214	7.238620048	0	0	2.095627226	0	14.36459902	0	8.716416634	6.348270393	0	2.461881452	4.57752023	7.925716905	11.43886915	2.68595148	2.497131354	2.794574521	5.128029065	0.444829286	1.425308222	0	1	1	5.128029065	-0.211711888	1.428173956	0	1	1	5.128029065	0.233117398	1.344634119	0	1	1	8.761976134	1.397949429	1.750958667	0.22727517	0.820209779	1	8.761976134	-0.388050005	1.758884646	0	1	1	8.761976134	1.009899423	1.742011199	0.005682755	0.995465842	1	2.357004237	-1.740033958	2.951148081	-0.250761378	0.801998604	1	2.357004237	0.7054187	2.896600129	0	1	1	2.357004237	-1.034615258	2.654090388	-0.01304223	0.989594101	1	N/A
TraesCS6D02G221900LC	0	2.432325508	0.728051005	1.047406369	0	0.861587121	3.730957188	0	0.658056368	0.786779783	0	0	0.990668965	1.689952826	0	5.22984998	0	0	6.154703631	0.219352123	1.592787852	2.061139167	0	0.378707697	3.309202424	1.237881647	3.322116253	2.231456113	1.040628242	0.298048118	1	1.237881647	-2.013610667	2.271636502	-0.446202844	0.655450729	1	1.237881647	1.308505586	2.036011433	0.151524486	0.879561997	1	1.281658545	2.180164842	3.980621214	0.296477554	0.766865406	1	1.281658545	-2.683978085	3.945986821	-0.426757149	0.669556221	1	1.281658545	-0.503813243	3.842677112	0	1	1	1.188519181	4.100853993	3.612654014	0.858331294	0.390709554	1	1.188519181	-1.775015569	3.707720908	-0.209027483	0.834426784	1	1.188519181	2.325838425	3.199503527	0.414388799	0.678589391	1	N/A
TraesCS7B02G436500	108.8540753	203.0991799	141.9699459	129.8783898	125.5227051	133.5460037	278.8890498	165.7499166	185.5718958	224.232238	187.6786529	313.2962703	139.6843241	148.7158487	181.6621275	240.5730991	260.2790861	211.0438371	178.4864053	139.982892	198.8153642	175.9075143	230.030008	202.0358494	173.072458	185.1295718	-0.079006522	0.279469208	0	1	1	185.1295718	-0.088682328	0.278754593	0	1	1	185.1295718	-0.16768885	0.26389599	0	1	1	193.6284871	0.389579429	0.539211404	0	1	1	193.6284871	-0.447490313	0.538138837	0	1	1	193.6284871	-0.057910884	0.538162187	0	1	1	176.9923289	-0.492567046	0.371932535	0	1	1	176.9923289	0.229588142	0.371309063	0	1	1	176.9923289	-0.262978904	0.334653138	0	1	1	N/A
TraesCS3A02G157200	1295.10636	304.0406885	1246.42332	1996.880243	779.8098052	672.8995411	269.5616569	1253.856383	1012.74875	886.7008149	837.882896	1488.943144	851.9753102	499.3810602	1043.329786	516.0118647	1133.166265	1672.71782	600.6990744	1029.221639	1034.774932	401.7108743	1471.839116	1077.405047	660.3964476	955.5775899	-0.76942216	0.284245658	0	1	1	955.5775899	0.36538201	0.284024303	0	1	1	955.5775899	-0.40404015	0.26832019	0	1	1	995.1093455	-0.348735822	0.55309408	0	1	1	995.1093455	0.316495365	0.552932931	0	1	1	995.1093455	-0.032240458	0.553289636	0	1	1	919.0226818	-1.153282093	0.27510289	-0.557180961	0.577403797	1	919.0226818	0.442492087	0.274555203	0	1	1	919.0226818	-0.710790005	0.246950603	0	1	1	N/A
TraesCS5B02G111900LC	4.285593515	9.729302032	2.912204019	5.237031846	1.569033813	4.307935603	17.72204664	5.366004493	17.76752194	2.360339348	5.336833733	15.71720419	3.962675861	2.534929239	12.27446807	3.486566653	17.45774358	3.908219206	2.461881452	7.874049755	9.431970741	6.132115636	8.330475964	8.751188755	3.554764892	6.476185493	-1.724482101	0.999877377	-0.72457095	0.468715286	1	6.476185493	-0.224439067	0.936457233	0	1	1	6.476185493	-1.948921167	0.943420876	-1.005830157	0.314497278	1	7.015136073	-3.346162003	2.120282768	-1.106532599	0.268496062	1	7.015136073	-1.040485597	1.886778151	-0.021457529	0.982880682	1	7.015136073	-4.386647601	2.105836454	-1.608219667	0.107787077	1	5.992445747	-1.023398653	1.410365713	-0.016590486	0.986763314	1	5.992445747	0.285221927	1.386163709	0	1	1	5.992445747	-0.738176726	1.272475953	0	1	1	N/A
TraesCS7B02G020500	0	0	5.824408038	0	0	15.50856817	0	0	0	0	0	7.334695291	0	0	0	8.716416634	0	0.977054801	0	0	0	0	2.770583364	1.456102009	6.056246201	1.780755142	0.738481601	3.86973033	0	1	1	1.780755142	0.073076916	3.872620404	0	1	1	1.780755142	0.811558517	3.656079266	0	1	1	#N/A	#N/A	#N/A	#N/A	#N/A	#N/A	#N/A	#N/A	#N/A	#N/A	#N/A	#N/A	#N/A	#N/A	#N/A	#N/A	#N/A	#N/A	3.097906665	1.038462665	2.660491479	0.014456977	0.988465403	1	3.097906665	0.133236443	2.681898821	0	1	1	3.097906665	1.171699109	2.439772273	0.070375055	0.943895145	1	N/A
TraesCS4B02G070800	15.42813666	4.864651016	21.11347914	9.950360507	123.1691543	4.307935603	15.85656805	22.06024069	55.27673491	14.94881587	69.37883852	36.67347645	42.59876551	16.89952826	36.82340422	8.716416634	39.67668996	27.35753444	41.85198469	64.6246753	31.72858903	10.88208964	28.69708386	28.14059729	24.36877561	28.40842962	-2.388009017	0.79062837	-1.755577044	0.079160655	1	28.40842962	0.939071598	0.770492775	0	1	1	28.40842962	-1.448937419	0.748556727	-0.599737338	0.5486813	1	34.03200295	-5.025319786	1.40901666	-2.856829092	0.004278962	0.13853653	34.03200295	1.516876221	1.248141282	0.414116758	0.678788601	1	34.03200295	-3.508443565	1.414088871	-1.77389386	0.076080709	1	23.91455126	-0.786571375	0.88467082	0	1	1	23.91455126	0.348298163	0.880543476	0	1	1	23.91455126	-0.438273211	0.796128982	0	1	1	N/A
TraesCS4D02G110500LC	0	2.432325508	0.728051005	0	0	0	4.663696485	2.384890886	0	0	0	0	0	0	0	0	0	0	2.461881452	0	1.554565495	1.216162754	0.794963629	0.182012751	0.615470363	0.593329202	-0.412961788	3.892441798	0	1	1	0.593329202	-0.43735444	3.880465781	0	1	1	0.593329202	-0.850316228	3.661437884	0	1	1	0.772187068	0.404849668	4.080438887	0	1	1	0.772187068	-2.198624807	4.01502702	-0.29853468	0.765295111	1	0.772187068	-1.793775139	4.015076611	-0.197698628	0.843280863	1	0.449922461	-4.548785567	4.010607493	-0.884849882	0.376237602	1	0.449922461	3.415130711	4.010607243	0.602185795	0.54705047	1	0.449922461	-1.133654857	3.632603511	-0.036793131	0.970649951	1	N/A
TraesCS2D02G054600	16.28525536	0	39.31475425	0	0	17.23174241	0.932739297	52.46759948	1.316112736	9.44135739	12.45261204	15.71720419	7.925351723	11.82966978	0	1.743283327	22.21894638	35.17397285	2.461881452	5.867122698	4.46178378	5.914834892	34.45292551	17.7437645	7.340564728	11.49584294	-2.612018039	1.180087801	-1.366015341	0.171934148	1	11.49584294	1.751467111	1.156378953	0.649845026	0.515792331	1	11.49584294	-0.860550928	1.135131752	0	1	1	4.687091898	-2.270303173	3.348123268	-0.379407528	0.704385261	1	4.687091898	1.333941111	3.319821482	0.100590081	0.919875871	1	4.687091898	-0.936362063	3.386743088	0	1	1	16.47848024	-2.779801518	1.088914827	-1.634472663	0.102159642	1	16.47848024	1.639509149	1.060251392	0.603167469	0.546397286	1	16.47848024	-1.140292369	1.002260612	-0.139975938	0.888679002	1	N/A
TraesCS2B02G188700	12.85678055	103.3738341	34.94644823	48.70439616	15.69033813	235.2132839	51.30066134	31.00358151	34.21893113	78.67797825	33.79994697	77.53820736	98.07622757	94.63735827	61.37234037	127.2596828	52.37323074	17.58698643	147.7128871	20.9220166	44.60166816	99.00559618	42.0429251	56.8424994	152.0655204	81.44291609	2.300578445	0.486326874	2.67428866	0.007488796	0.416202673	81.44291609	-0.855555342	0.489485175	0	1	1	81.44291609	1.445023103	0.454876486	0.978338332	0.327907017	1	85.79854882	2.557754938	0.860281157	1.810750967	0.070179409	1	85.79854882	-1.149779601	0.863297379	-0.173497111	0.862260698	1	85.79854882	1.407975336	0.85112968	0.479333933	0.631701086	1	77.6191754	2.063831365	0.594297879	1.790064213	0.073443589	1	77.6191754	-0.600696107	0.600198037	0	1	1	77.6191754	1.463135257	0.530668605	0.872739132	0.382805283	1	N/A
TraesCS7D02G108200	23.14220498	8.513139278	21.11347914	36.65922292	0	51.69522723	25.18396102	28.61869063	108.5793007	27.53729239	23.12627951	7.334695291	10.89735862	47.31867914	34.36851061	26.1492499	52.37323074	0	0	43.90716857	28.32315448	27.91590921	11.98446197	33.84812822	22.18545894	26.80799573	0.440931001	1.059686062	0	1	1	26.80799573	-1.802722376	1.051943315	-0.763085201	0.445412585	1	26.80799573	-1.361791375	0.992423148	-0.364553543	0.715444699	1	34.26678831	-0.207936452	1.534649831	0	1	1	34.26678831	-2.028022602	1.502297603	-0.684300235	0.493785599	1	34.26678831	-2.235959054	1.517341903	-0.814555409	0.415326844	1	21.00321443	1.201590749	1.300417537	0.155020017	0.876805537	1	21.00321443	-1.983703322	1.296919138	-0.758492409	0.448156255	1	21.00321443	-0.782112573	1.153253183	0	1	1	N/A
TraesCS3D02G157500	399.4173156	248.0972018	265.7386167	200.5783197	291.8402893	280.0158142	249.0413923	440.0123684	267.1708854	376.080736	259.7259083	316.4397111	287.2939999	358.2699992	306.8617018	172.5850493	360.2643448	260.873632	188.3339311	319.4761634	236.4485401	303.1836005	339.1085705	327.2363498	232.0571986	287.0446206	-0.287178154	0.262964243	0	1	1	287.0446206	0.202049352	0.262711332	0	1	1	287.0446206	-0.085128802	0.248823978	0	1	1	316.2025172	-0.016175748	0.501059554	0	1	1	316.2025172	0.464979426	0.501119872	0	1	1	316.2025172	0.448803679	0.501679015	0	1	1	263.0375922	-0.52173714	0.331616593	0	1	1	263.0375922	0.015634025	0.330769042	0	1	1	263.0375922	-0.506103115	0.298282395	0	1	1	N/A
TraesCS2D02G194100	4.285593515	2.432325508	18.20127512	23.5666433	0	25.84761362	47.56970415	12.52067715	2.632225472	9.44135739	4.447361444	23.05189949	0.990668965	1.689952826	7.364680844	8.716416634	12.69654079	0	0	2.305939662	25.19456963	2.061139167	11.85752555	11.92596353	8.888674803	9.582624316	-1.266611668	1.319552401	-0.202047049	0.839879943	1	9.582624316	-2.090828909	1.267515005	-0.860604336	0.389455997	1	9.582624316	-3.357440577	1.248428943	-1.888325796	0.058982226	1	9.418672226	-1.928962836	2.291889427	-0.405326201	0.685237749	1	9.418672226	-3.931169169	2.028394199	-1.445068799	0.148438562	1	9.418672226	-5.860132005	2.236593283	-2.173006618	0.029779819	0.785143594	9.604913798	-1.110335735	1.568022266	-0.070366179	0.94390221	1	9.604913798	-0.171033853	1.549595338	0	1	1	9.604913798	-1.281369589	1.423355668	-0.19768045	0.843295087	1	N/A
TraesCS6A02G500100LC	0	1.216162754	0	2.618515923	0.784516907	0.861587121	0	0.596222721	7.238620048	4.720678695	13.34208433	5.239068065	0	20.27943392	0	6.973133307	0	0.977054801	1.230940726	2.674378985	5.320200085	10.74779833	2.270781863	1.180169674	2.266415288	3.089652495	0.175031909	1.675610228	0	1	1	3.089652495	-0.359980871	1.659061657	0	1	1	3.089652495	-0.184948962	1.587031589	0	1	1	4.970491314	0.115426192	2.808544106	0	1	1	4.970491314	-1.357674269	2.732938581	-0.130875341	0.895873922	1	4.970491314	-1.242248077	2.733628351	-0.08861778	0.929385677	1	1.664944284	0.197061399	2.980857513	0	1	1	1.664944284	0.963585119	3.032833096	0	1	1	1.664944284	1.160646518	2.744167588	0.058541074	0.953317646	1	N/A
TraesCS4B02G588800LC	1.714237406	4.864651016	0	0	0	0	0	0	6.58056368	0	0.889472289	3.143440839	0.990668965	0	7.364680844	3.486566653	1.587067598	0	0	2.764933695	0.296490763	2.432325508	1.047813613	2.237937111	1.119308905	1.485016205	-0.58032204	2.493416656	0	1	1	1.485016205	0.726828721	2.489428425	0	1	1	1.485016205	0.14650668	2.371914703	0	1	1	1.663203798	-1.388314582	3.93105399	-0.09878129	0.921311925	1	1.663203798	2.399455152	3.950514979	0.354246259	0.723154339	1	1.663203798	1.01114057	4.004848179	0.002781771	0.997780471	1	1.337306813	0.700038526	3.716318616	0	1	1	1.337306813	-0.925203318	3.718442552	0	1	1	1.337306813	-0.225164791	3.341957797	0	1	1	N/A
TraesCS6B02G426800LC	0	0	0	0	0	0	0.932739297	1.192445443	0	0	0	0	0	0	0	0	0	0	0	0	0.310913099	0	0.397481814	0	0	0.883996718	0.242960726	3.890104093	0	1	1	0.883996718	0.536217519	3.891264018	0	1	1	0.883996718	0.779178245	3.675852355	0	1	1	1.94023043	2.358027998	3.977256116	0.341448466	0.732765995	1	1.94023043	-0.30271734	3.990787424	0	1	1	1.94023043	2.055310658	3.976435513	0.265391116	0.790708179	1	0.096355066	-0.987626082	4.084483769	0	1	1	0.096355066	0.909308844	4.084483769	0	1	1	0.096355066	0	3.678140202	0	1	1	N/A
TraesCS5B02G730700LC	31.71339201	14.59395305	34.21839722	63.36808533	77.66717376	23.26285225	13.05835016	59.02604942	54.61867854	14.16203609	6.226306021	34.57784923	40.61742758	28.72919805	7.364680844	29.63581655	11.10947319	13.67876722	54.16139195	54.66641477	27.55091384	21.66157555	35.76088862	16.71364683	36.91937208	29.89369936	-0.669219944	0.670574954	0	1	1	29.89369936	1.24521132	0.674663492	0.363457224	0.716263361	1	29.89369936	0.575991376	0.64151207	0	1	1	34.74528037	-1.497404842	1.15079137	-0.432228513	0.665575338	1	34.74528037	1.109369344	1.144545308	0.095557024	0.923872399	1	34.74528037	-0.388035498	1.155915674	0	1	1	25.98637039	0.000435411	0.840280425	0	1	1	25.98637039	1.092073772	0.85525771	0.107656173	0.914268436	1	25.98637039	1.092509183	0.7702912	0.120096378	0.904406801	1	N/A
TraesCS5B02G526400	72.85508976	93.64453206	41.49890727	67.55771081	36.08777771	27.57078786	20.52026454	31.00358151	128.9790481	77.89119847	62.26306021	35.62566284	108.9735862	114.0718158	76.10170205	57.52834978	63.48270393	1.954109603	73.85644357	79.3073052	50.11367852	103.8581739	22.86111799	64.74362793	66.98229185	63.21342258	0.787346405	0.729033921	0	1	1	63.21342258	-0.602848826	0.729205932	0	1	1	63.21342258	0.184497579	0.686052876	0	1	1	82.86027895	0.165190359	1.248529962	0	1	1	82.86027895	0.549602565	1.249129589	0	1	1	82.86027895	0.714792925	1.249685872	0	1	1	48.08082635	1.776598105	0.669093734	1.160671615	0.245775469	1	48.08082635	-1.875186117	0.66884413	-1.308505343	0.190701964	1	48.08082635	-0.098588012	0.579633385	0	1	1	N/A
TraesCS6B02G214200LC	0	0	0	8.902954137	0.784516907	0	0.932739297	0	0	0	0	0	0.990668965	5.069858479	0	0	0	2.931164404	0	0.261505636	3.278564478	2.534929239	0.977054801	0	0.247667241	0.9138713	0.776961298	3.85623436	0	1	1	0.9138713	-0.642642337	3.85470412	0	1	1	0.9138713	0.134318961	3.63435588	0	1	1	1.706347668	2.214402296	3.96873696	0.305992135	0.759610634	1	1.706347668	-3.648993115	3.919093737	-0.675919815	0.499091556	1	1.706347668	-1.43459082	3.816299309	-0.113877551	0.909334861	1	0.317629327	-0.737003963	4.041720859	0	1	1	0.317629327	1.490556587	4.055068554	0.120973685	0.903711878	1	0.317629327	0.753552624	3.667322436	0	1	1	N/A
TraesCS5D02G471800	84.85475161	333.2285946	115.7601097	62.84438215	161.6104828	470.4265678	36.37683259	170.5196983	92.78594788	155.7823969	47.1420313	113.1638702	140.6749931	215.4689854	105.5604254	315.5342821	66.65683913	75.23321971	272.0379005	113.0837274	48.78774868	274.34879	119.6389294	110.9399428	299.6684359	180.9971586	1.396909517	0.410139026	0.967743842	0.333172316	1	180.9971586	0.447673411	0.413197568	0	1	1	180.9971586	1.844582928	0.388806667	2.172243943	0.029837268	1	205.5548101	1.418009481	0.687328492	0.608165508	0.543077709	1	205.5548101	1.01748074	0.692817133	0.025231391	0.979870399	1	205.5548101	2.435490221	0.690925804	2.077632958	0.037743178	0.922373315	161.5653506	1.467802544	0.482098227	0.970346951	0.331873582	1	161.5653506	0.012198739	0.48623415	0	1	1	161.5653506	1.480001283	0.43424625	1.105366559	0.269000788	1	N/A
TraesCS2A02G000600	0	18.24244131	9.464663061	0.523703185	31.38067627	15.50856817	0	21.46401797	0.658056368	0	7.11577831	7.334695291	2.972006896	8.449764131	4.909787229	8.716416634	0	0	14.77128871	10.67957754	2.546493832	13.34610272	9.599571087	3.593612573	10.4920701	8.066828577	0.179672378	1.374231216	0	1	1	8.066828577	1.118458883	1.390574227	0.085187026	0.932112705	1	8.066828577	1.298131262	1.313151362	0.227034956	0.820396561	1	9.589630038	0.553156535	2.265465252	0	1	1	9.589630038	-0.249906001	2.265243568	0	1	1	9.589630038	0.303250534	2.263779307	0	1	1	6.873244707	-0.322385901	1.798170635	0	1	1	6.873244707	2.221664978	1.848565177	0.660872007	0.5086944	1	6.873244707	1.899279077	1.678044805	0.535908859	0.592021541	1	N/A
TraesCS7A02G441000	9.428305734	27.97174334	10.92076507	11.52147006	0	2.584761362	3.730957188	9.539563543	11.18695826	8.654577608	8.894722888	4.191254452	6.934682757	5.914834892	0	1.743283327	1.587067598	0	0	6.871754663	8.049050045	16.94328912	4.576939332	5.290602569	2.815681861	5.835663784	-1.007503061	1.257300396	-0.005967596	0.995238576	1	5.835663784	-0.96798419	1.200233226	0	1	1	5.835663784	-1.97548725	1.200313284	-0.812693872	0.416393595	1	8.609793905	-1.951855787	2.138714105	-0.445059854	0.6562765	1	8.609793905	-1.268347502	2.015372109	-0.13315035	0.894074476	1	8.609793905	-3.220203289	2.111238365	-1.051611853	0.292977667	1	3.735179615	-0.520473304	2.063038591	0	1	1	3.735179615	-0.782069383	2.028097655	0	1	1	3.735179615	-1.302542687	1.90452934	-0.158854306	0.873783662	1	N/A
TraesCS1B02G323100	6.856949625	58.37581219	0	0.523703185	0	0	2.798217891	10.73200899	41.45755118	7.081018043	7.11577831	13.62157697	0.990668965	0	54.00765952	6.973133307	0	0	17.23317017	16.1048336	3.479233129	29.1879061	8.117861985	15.27216939	6.29924311	10.65851431	-3.048251235	1.434480164	-1.427870031	0.153329271	1	10.65851431	0.99212777	1.37045311	0	1	1	10.65851431	-2.056123466	1.352221768	-0.781028298	0.434785852	1	12.85430325	-5.502640882	2.264403487	-1.988444598	0.046762541	0.866822251	12.85430325	1.75565518	2.022286144	0.373663827	0.708654441	1	12.85430325	-3.746985702	2.298506619	-1.195117595	0.232041089	1	8.936128245	-0.898735368	1.762043662	0	1	1	8.936128245	0.085154359	1.751090413	0	1	1	8.936128245	-0.813581008	1.554596742	0	1	1	N/A
TraesCS2B02G211800	35.99898553	89.9960438	40.77085626	115.7384038	32.16519317	11.20063257	83.01379744	0	51.3283967	50.35390608	131.6418987	50.29505342	85.19753102	64.2182074	0	34.86566653	150.7714218	51.78390448	81.24208793	39.83085847	110.1313667	77.1071256	34.0263193	60.47404604	53.12647951	54.23409452	-0.607728462	1.063608446	0	1	1	54.23409452	-0.742968198	1.05959559	0	1	1	54.23409452	-1.350696661	1.001631478	-0.350125439	0.72624456	1	66.01433994	-3.014019117	1.322442921	-1.522953531	0.127770332	1	66.01433994	-1.509298299	1.259970709	-0.404214396	0.686055069	1	66.01433994	-4.523317416	1.318560175	-2.672094519	0.007537941	0.27589533	44.91774368	-0.154723168	1.867540046	0	1	1	44.91774368	0.384616636	1.869401356	0	1	1	44.91774368	0.229893468	1.672472702	0	1	1	N/A
TraesCS7B02G608900LC	0	3.648488262	0	0	0	0	0	0	0	0	0	3.143440839	0	0.844976413	0	0	1.587067598	1.954109603	0	0	0	2.246732338	1.699183481	0.3967669	0	0.522892502	-0.99415386	3.901066644	0	1	1	0.522892502	1.208476401	3.901080604	0.05344068	0.957380793	1	0.522892502	0.214322542	3.694635174	0	1	1	0.491853436	1.305854565	4.071299568	0.075124554	0.940115612	1	0.491853436	0	4.080455872	0	1	1	0.491853436	1.323151977	4.071367257	0.079371856	0.936736853	1	0.540570835	-2.844706739	4.008730404	-0.460172312	0.645392543	1	0.540570835	2.073500007	4.008730289	0.26779053	0.788860561	1	0.540570835	-0.771206731	3.674727751	0	1	1	N/A
TraesCS4A02G113200LC	0	6.08081377	0	0	0	0	12.12561086	0	0	0	0	3.143440839	0.990668965	1.689952826	0	0	0	0	0	0	4.041870287	3.885383298	1.047813613	0	0.247667241	1.128326825	0.918567407	3.876683455	0	1	1	1.128326825	-0.146783883	3.888671412	0	1	1	1.128326825	0.771783524	3.665737105	0	1	1	2.164690144	16.8523241	4.005864858	3.957278805	7.58E-05	0.004838111	2.164690144	-18.09808334	3.980039703	-4.295957983	1.74E-05	0.00258296	2.164690144	-1.245759239	3.900901344	-0.063000629	0.949766003	1	0.334089733	-0.539341253	4.048261722	0	1	1	0.334089733	1.221446333	4.053580235	0.054629814	0.956433386	1	0.334089733	0.68210508	3.67387966	0	1	1	5
TraesCS2A02G108800LC	0	0	1.456102009	0.523703185	2.35355072	6.892696964	3.730957188	2.384890886	0.658056368	1.573559565	1.778944578	0	5.944013792	5.069858479	19.63914892	0	6.348270393	1.954109603	6.154703631	1.003869029	2.01120165	2.534929239	1.446333496	7.254270221	4.747853597	3.095393881	1.158535837	1.497182853	0.105889429	0.915670082	1	3.095393881	-1.588092226	1.483415216	-0.396444785	0.691776933	1	3.095393881	-0.429556389	1.371049773	0	1	1	1.537548177	0.448559618	3.896684407	0	1	1	1.537548177	-1.136481534	3.86594088	-0.035303575	0.971837673	1	1.537548177	-0.687921916	3.865979039	0	1	1	4.22514091	1.649339592	1.971941317	0.329289511	0.741936871	1	4.22514091	-2.208447253	1.96324336	-0.615536147	0.538200705	1	4.22514091	-0.559107661	1.700948523	0	1	1	N/A
TraesCS5B02G371900	0	17.02627856	10.19271407	0	0	68.06538252	16.78930735	11.92445443	1.316112736	14.16203609	6.226306021	6.286881678	5.944013792	16.89952826	58.91744675	13.94626661	7.935337991	15.63287682	40.62104396	0.438704245	7.671871123	16.96290341	11.28140431	22.80188372	32.14417672	18.95029108	2.506065323	0.947485488	1.589539199	0.111938711	1	18.95029108	-1.259501206	0.954326681	-0.271920728	0.785682973	1	18.95029108	1.246564117	0.878497203	0.280665796	0.778966745	1	16.77409728	4.189837001	1.899623841	1.679194024	0.093114236	1	16.77409728	-2.264503615	1.917698859	-0.659385914	0.509647985	1	16.77409728	1.925333386	1.849300502	0.500369402	0.616814994	1	20.4802196	1.292572333	1.034044007	0.282939924	0.777222889	1	20.4802196	-0.853525173	1.03833737	0	1	1	20.4802196	0.43904716	0.922176629	0	1	1	N/A
TraesCS3B02G340200LC	29.99915461	35.26871987	37.13060124	70.69992991	15.69033813	22.40126513	35.44409329	16.09801348	73.70231321	32.25797108	24.90522409	23.05189949	49.53344827	39.71389142	0	41.83879984	26.98014917	12.70171242	27.08069598	39.79726865	43.68308243	37.49130564	17.28387513	24.09218037	35.2135523	33.96656697	0.706148576	0.573881496	0	1	1	33.96656697	-0.313041301	0.576075912	0	1	1	33.96656697	0.393107275	0.542800127	0	1	1	47.78922432	0.374670304	0.872963943	0	1	1	47.78922432	-0.184789576	0.872088017	0	1	1	47.78922432	0.189880728	0.872425802	0	1	1	23.34742721	0.991011301	0.944878667	0	1	1	23.34742721	-0.442705355	0.951000395	0	1	1	23.34742721	0.548305946	0.847154246	0	1	1	N/A
TraesCS2A02G058900LC	26.5706798	26.75558059	30.5781422	78.0317745	49.42456512	91.32823477	41.04052907	28.61869063	62.51535496	42.48610826	33.79994697	27.24315394	60.43080688	22.81436315	9.819574459	83.67759968	23.80601397	10.74760282	39.39010324	46.17019996	50.95741685	24.78497187	22.20314913	26.67245972	68.70668614	39.70258358	0.718001778	0.568243401	0	1	1	39.70258358	-0.164932104	0.570351992	0	1	1	39.70258358	0.553069674	0.5380061	0	1	1	43.94132502	-0.757299077	0.838497779	0	1	1	43.94132502	-0.095395012	0.829814059	0	1	1	43.94132502	-0.85269409	0.838232335	0	1	1	36.17410106	1.777313436	0.710413001	1.094171186	0.273879906	1	36.17410106	-0.433410983	0.720948244	0	1	1	36.17410106	1.343902453	0.639251541	0.537976729	0.590593115	1	N/A
TraesCS5A02G363700	197.1373017	105.8061596	169.6358841	202.6731324	352.2480911	279.154227	143.6418518	234.3155295	250.7194762	225.8057976	221.4785999	138.3113969	297.2006896	247.5780891	174.2974466	223.1402658	215.8411934	222.7684947	151.4057093	266.701623	189.264528	176.6921243	198.4651404	196.3950804	237.7252229	201.3954446	-0.175645977	0.292349279	0	1	1	201.3954446	0.236627164	0.292284109	0	1	1	201.3954446	0.060981188	0.276886182	0	1	1	216.4192595	-0.728474182	0.5549967	0	1	1	216.4192595	0.473505772	0.553390355	0	1	1	216.4192595	-0.25496841	0.555621264	0	1	1	188.3837437	0.32247339	0.360837936	0	1	1	188.3837437	-0.085305914	0.362072667	0	1	1	188.3837437	0.237167476	0.324952303	0	1	1	N/A
TraesCS2D02G414100	0	0	0	0	4.70710144	3.446348482	0	0	0	1.573559565	0	10.47813613	0	0.844976413	2.454893615	0	0	0	0	1.569033813	0	0.422488207	3.492712043	1.007113295	0.861587121	1.09671462	-0.159957159	3.844002151	0	1	1	1.09671462	0.870083161	3.853516459	0	1	1	1.09671462	0.710126002	3.648826445	0	1	1	0.606363927	-0.816633157	3.969743774	0	1	1	0.606363927	2.449819031	4.000729994	0.362388622	0.717061641	1	0.606363927	1.633185874	4.05125578	0.156293729	0.875801499	1	1.452064729	0.978743359	3.977732939	0	1	1	1.452064729	-1.19188119	3.96361678	-0.048410631	0.961388987	1	1.452064729	-0.213137831	3.549812696	0	1	1	N/A
TraesCS2D02G185000	811.6914118	328.3639436	645.0531902	553.5542661	924.160916	236.9364581	274.2253533	423.9143549	496.8325578	598.7394145	683.1147178	502.9505342	552.7932826	381.0843623	672.6408504	196.9910159	566.5831326	576.4623329	435.7530171	744.2282952	503.6314457	354.724153	501.109074	620.7541469	355.6184434	534.2578618	-0.671952314	0.385990285	0	1	1	534.2578618	0.152698692	0.385652721	0	1	1	534.2578618	-0.519253622	0.364259319	0	1	1	659.0210551	-0.686680346	0.680381384	0	1	1	659.0210551	0.702313656	0.680192249	0	1	1	659.0210551	0.01563331	0.680787831	0	1	1	437.2625441	-0.608226419	0.368012514	0	1	1	437.2625441	-0.266382233	0.367020801	0	1	1	437.2625441	-0.874608652	0.329672853	0	1	1	N/A
TraesCS5D02G090300	83.1405142	88.77988104	57.51602937	136.162828	332.6351684	102.5288673	104.4668013	109.108758	108.5793007	152.6352778	177.8944578	118.4029383	79.25351723	97.17228751	112.9251063	85.42088301	38.08962236	291.1623308	89.85867301	174.7849944	139.508029	92.97608428	172.8913424	90.29150895	89.26548515	118.1242636	-0.843378068	0.440833392	0	1	1	118.1242636	0.407595249	0.439412768	0	1	1	118.1242636	-0.435782819	0.417749847	0	1	1	141.1358015	-1.053628077	0.719722871	-0.074512121	0.940602897	1	141.1358015	-0.029042732	0.71474555	0	1	1	141.1358015	-1.082670809	0.719405822	-0.114915402	0.908512177	1	100.0530176	-0.730892311	0.550187698	0	1	1	100.0530176	0.779038411	0.551085453	0	1	1	100.0530176	0.0481461	0.498681256	0	1	1	N/A
TraesCS4B02G339300	0	0	5.824408038	0	0	0	0	0	0	0	0	0	4.953344827	0	0	0	0	0	3.692822179	0	0	0	0	1.456102009	2.161541751	0.674552615	1.96002338	3.886926766	0.246987772	0.804917688	1	0.674552615	-1.059929637	3.889718979	-0.015407189	0.987707328	1	0.674552615	0.900093743	3.652056048	0	1	1	#N/A	#N/A	#N/A	#N/A	#N/A	#N/A	#N/A	#N/A	#N/A	#N/A	#N/A	#N/A	#N/A	#N/A	#N/A	#N/A	#N/A	#N/A	1.168781184	4.049926076	4.017249298	0.75920757	0.447728399	1	1.168781184	-2.531084783	4.045288665	-0.378485915	0.705069655	1	1.168781184	1.518841293	3.528645879	0.14703694	0.883102863	1	N/A
TraesCS5A02G479700LC	0	2.432325508	0	0	0	0	0.932739297	0	4.606394576	0	0	0	0	3.379905653	0	0	0	0	0	1.535464859	0.310913099	2.90611558	0	0	0	0.690921352	0.619050132	3.878623052	0	1	1	0.690921352	0.163574153	3.882082341	0	1	1	0.690921352	0.782624284	3.663943979	0	1	1	1.609535752	0.723718593	3.883081139	0	1	1	1.609535752	1.401197592	3.946918544	0.101648308	0.919035834	1	1.609535752	2.124916185	3.94256923	0.285325664	0.775394652	1	#N/A	#N/A	#N/A	#N/A	#N/A	#N/A	#N/A	#N/A	#N/A	#N/A	#N/A	#N/A	#N/A	#N/A	#N/A	#N/A	#N/A	#N/A	N/A
TraesCS5A02G500700LC	5.142712219	3.648488262	7.280510047	3.142219107	103.5562317	11.20063257	12.12561086	8.943340821	34.8769875	9.44135739	25.79469637	8.382508904	11.88802758	6.759811305	22.09404253	15.68954994	1.587067598	16.60993162	36.92822179	47.8586438	13.68750878	5.204149784	11.31192712	10.10074439	18.92660797	23.33587826	0.146719789	0.967287989	0	1	1	23.33587826	0.994068066	0.974864516	0	1	1	23.33587826	1.140787856	0.922435497	0.152626234	0.878693036	1	38.06667761	-0.433623011	1.651892659	0	1	1	38.06667761	1.781351669	1.657625142	0.471368133	0.637377868	1	38.06667761	1.347728658	1.660010926	0.209473716	0.834078451	1	12.11563965	0.58034561	1.115725726	0	1	1	12.11563965	0.316041104	1.130117954	0	1	1	12.11563965	0.896386714	1.011206371	0	1	1	N/A
TraesCS2D02G449700	210.851201	23.10709233	112.8479057	144.0183758	31.38067627	48.24887875	44.77148626	124.6105488	30.27059293	156.5691767	56.92622648	70.20351207	21.79471724	33.79905653	63.82723398	62.75819976	38.08962236	93.79726094	89.85867301	90.83415672	81.90536283	28.45307443	96.20377393	92.8334847	55.66511719	70.79732244	-0.751890718	0.631811344	0	1	1	70.79732244	-0.00329018	0.629428817	0	1	1	70.79732244	-0.755180898	0.596746261	0	1	1	69.61884258	-0.787699154	1.160510689	0	1	1	69.61884258	-0.091122724	1.156208686	0	1	1	69.61884258	-0.878821877	1.160700916	0	1	1	71.40434695	-0.725631849	0.634174619	0	1	1	71.40434695	0.054298367	0.631630679	0	1	1	71.40434695	-0.671333482	0.570630587	0	1	1	N/A
TraesCS2A02G107000	238.2789995	266.3396431	232.2482705	215.765712	234.5705551	211.0888445	159.4984198	177.674371	176.3591066	247.0488517	282.8521878	178.1283142	139.6843241	129.2813912	279.8578721	292.8715989	109.5076643	56.66917848	256.035671	216.4028871	219.3721066	197.8105172	137.4906212	217.1656646	224.9201096	194.6210964	0.095763671	0.360151282	0	1	1	194.6210964	-0.313471673	0.359643245	0	1	1	194.6210964	-0.217708002	0.339749131	0	1	1	217.5531361	-0.675077212	0.515253458	0	1	1	217.5531361	0.008333906	0.512660186	0	1	1	217.5531361	-0.666743306	0.515349557	0	1	1	176.1825035	0.892831578	0.460986046	0	1	1	176.1825035	-0.803726808	0.461320411	0	1	1	176.1825035	0.08910477	0.411959264	0	1	1	N/A
TraesCS1D02G567300LC	11.99966184	4.864651016	0	1.571109554	3.138067627	0	0.932739297	0	4.606394576	0	1.778944578	0	1.981337931	0	0	10.45969996	0	0	7.385644357	6.581374682	1.427597809	2.432325508	0	0	4.956670562	2.902948901	1.513773019	2.010211059	0.25558163	0.798273905	1	2.902948901	1.464474754	2.062341225	0.225217218	0.821810295	1	2.902948901	2.978247772	1.936488039	1.021564674	0.306986984	1	4.638449781	-2.231178827	2.418160461	-0.509138598	0.610655078	1	4.638449781	2.184116505	2.396903426	0.49401928	0.621292563	1	4.638449781	-0.047062322	2.469988566	0	1	1	1.595568606	4.017720423	4.004991619	0.753489822	0.451155625	1	1.595568606	0	4.102483846	0	1	1	1.595568606	3.781062712	3.563991754	0.780322432	0.435201112	1	N/A
TraesCS1B02G366900	108.8540753	74.18592799	175.4602921	181.725005	50.20908202	145.6082234	88.61023322	53.06382221	56.59284764	96.77391325	98.73142405	126.7854472	101.0482345	81.11773566	58.91744675	71.4746164	198.3834498	46.89863047	113.2465468	71.88533499	123.0222208	77.65183183	75.58263328	132.3837755	107.8444053	111.3757561	0.734948645	0.367216471	0	1	1	111.3757561	-0.705288031	0.367190572	0	1	1	111.3757561	0.029660614	0.34523708	0	1	1	130.9825085	1.139018232	0.569171032	0.244246851	0.807039644	1	130.9825085	-0.781177881	0.569503436	0	1	1	130.9825085	0.357840351	0.566691046	0	1	1	95.936661	0.343238534	0.547051629	0	1	1	95.936661	-0.58268377	0.546650419	0	1	1	95.936661	-0.239445236	0.488941345	0	1	1	N/A
TraesCS1A02G480300LC	96.85441345	41.34953364	74.98925349	80.12658724	14.90582123	90.46664765	92.34119041	84.06740372	90.81177878	76.3176389	35.57889155	13.62157697	36.65475172	54.07849044	66.2821276	102.8537163	49.19909555	160.2369874	82.47302865	67.52400448	69.34888973	47.71401204	85.97532271	66.69702888	78.11203608	63.6783616	-0.530043036	0.702572385	0	1	1	63.6783616	-0.003248754	0.70072669	0	1	1	63.6783616	-0.53329179	0.663302593	0	1	1	57.62001197	-1.609964223	1.250657433	-0.487714866	0.62575182	1	57.62001197	-0.249368845	1.239340203	0	1	1	57.62001197	-1.859333068	1.250039339	-0.68744482	0.491802462	1	67.66881866	0.129222984	0.66522129	0	1	1	67.66881866	0.102781989	0.667264515	0	1	1	67.66881866	0.232004973	0.59950541	0	1	1	N/A
TraesCS4D02G119700	70.28373365	17.02627856	26.93788717	19.90072101	111.4014007	27.57078786	22.38574313	32.79224968	34.8769875	36.19187	45.36308673	31.43440839	55.47746206	23.65933957	29.45872338	5.22984998	49.19909555	25.40342484	20.92599235	72.18737397	29.21651696	20.34280906	29.8766943	35.44689402	27.30102306	32.3517719	-1.81772813	0.690239822	-1.184701467	0.236135502	1	32.3517719	0.860614655	0.681779189	0	1	1	32.3517719	-0.957113475	0.65583789	0	1	1	38.4754939	-3.587471679	1.180941179	-2.191025028	0.028449981	0.624827043	38.4754939	1.615616652	1.140829282	0.539622064	0.589457697	1	38.4754939	-1.971855028	1.186113569	-0.819360854	0.412580562	1	27.52103279	-0.391363685	0.787318552	0	1	1	27.52103279	-0.129182412	0.783817413	0	1	1	27.52103279	-0.520546097	0.708613951	0	1	1	N/A
TraesCS5D02G354200	13181.62853	10714.39386	12002.64886	5054.259434	7557.251362	7011.595987	9185.616598	7975.075122	5934.352326	9885.101187	10365.91005	14221.97417	7806.471447	7597.182931	25462.15657	10963.50884	15681.81494	9577.091164	5902.360782	8891.077408	8201.928695	9155.788397	10591.38015	15757.93039	7920.984264	9823.1376	-0.338330021	0.262025495	0	1	1	9823.1376	-0.303511941	0.26199008	0	1	1	9823.1376	-0.641841962	0.247044046	0	1	1	9187.222033	-0.280621613	0.515498533	0	1	1	9187.222033	0.052990822	0.515466492	0	1	1	9187.222033	-0.227630791	0.515503449	0	1	1	10220.7654	-0.360221593	0.250884181	0	1	1	10220.7654	-0.584471777	0.250815417	0	1	1	10220.7654	-0.94469337	0.224414865	0	1	1	N/A
TraesCS7B02G362600LC	12.85678055	27.97174334	5.824408038	13.6162828	36.87229461	6.892696964	69.02270798	12.52067715	15.13529646	11.01491696	17.78944578	20.95627226	19.81337931	17.74450468	12.27446807	1.743283327	25.39308157	22.47226043	12.30940726	21.62145721	33.47614552	22.85812401	18.64973661	13.62671866	10.18969171	17.11202203	-1.463069655	0.758670988	-0.610369531	0.541617047	1	17.11202203	0.208996629	0.738846286	0	1	1	17.11202203	-1.254073027	0.719080914	-0.353330233	0.723840883	1	23.38681062	-2.158689861	1.336314104	-0.867078973	0.385898741	1	23.38681062	-0.44871473	1.27634192	0	1	1	23.38681062	-2.607404591	1.331944345	-1.206810627	0.227505082	1	12.21715057	-1.348116402	1.086263338	-0.320471464	0.748610959	1	12.21715057	0.953486521	1.080692081	0	1	1	12.21715057	-0.39462988	0.988574947	0	1	1	N/A
TraesCS5D02G186100LC	10.28542444	19.45860406	3.640255024	13.09257961	5.491618346	0	5.596435782	16.09801348	23.03197288	12.58847652	8.894722888	8.382508904	2.972006896	8.449764131	14.72936169	0	1.587067598	0	0	12.93633855	9.194579428	13.9541841	8.160174127	8.136290207	0.743001724	7.272193397	-2.54723123	1.070598857	-1.445201645	0.148401254	1	7.272193397	-0.491416275	0.956976644	0	1	1	7.272193397	-3.038647505	1.031112342	-1.97713423	0.04802646	1	10.44462721	-2.422455569	1.64347295	-0.86551809	0.386754491	1	10.44462721	0.128111076	1.537337686	0	1	1	10.44462721	-2.294344493	1.644550545	-0.7870506	0.431252246	1	4.85540624	-2.598517242	2.020040565	-0.791329278	0.428751868	1	4.85540624	-1.20237247	1.863185625	-0.108616376	0.913506772	1	4.85540624	-3.800889712	1.82955924	-1.53090955	0.125791749	1	N/A
TraesCS5D02G351800	0	0	0.728051005	0	0	0	0	0	0	2.360339348	0	0	0	0.844976413	0	8.716416634	0	0	1.230940726	0	0	0.422488207	0	0.772097588	2.48683934	0.645939769	2.314237181	3.893903988	0.33751145	0.735731382	1	0.645939769	-1.472014539	3.908478747	-0.120766817	0.903875733	1	0.645939769	0.842222641	3.66123271	0	1	1	0.091835804	1.305824853	4.07130011	0.075117246	0.940121426	1	0.091835804	0	4.080455872	0	1	1	0.091835804	1.323122265	4.071367799	0.079364548	0.936742666	1	1.051469226	3.440783058	4.02356382	0.60662218	0.544101677	1	1.051469226	-2.859697473	4.044051931	-0.459859939	0.645616757	1	1.051469226	0.581085585	3.54459059	0	1	1	N/A
TraesCS2B02G835100LC	2.571356109	0	0.728051005	6.284438215	16.47485504	0.861587121	3.730957188	5.366004493	13.16112736	0	3.557889155	0	9.906689653	7.604787718	0	1.743283327	6.348270393	5.862328809	6.154703631	10.7357795	4.524428186	3.802393859	3.742777767	1.769080349	4.666565933	4.647979325	-0.56503746	1.23056686	0	1	1	4.647979325	1.569085369	1.243994844	0.457466019	0.647336121	1	4.647979325	1.00404791	1.188062624	0.003407152	0.997281491	1	6.798360046	-1.286687887	1.968695379	-0.145623284	0.884218786	1	6.798360046	1.388343326	1.962032803	0.197929069	0.84310056	1	6.798360046	0.101655438	1.988524533	0	1	1	2.982260045	0.000111298	2.253627464	0	1	1	2.982260045	2.000927157	2.307373924	0.43379495	0.664437349	1	2.982260045	2.001038454	2.061716275	0.485536476	0.627295845	1	N/A
TraesCS4A02G097000	316.2768014	328.3639436	185.6530062	125.1650611	310.668695	153.3625074	265.8306997	200.9270571	321.7895639	121.1640865	435.8414215	327.9656609	318.9954068	469.8068857	336.3204252	162.1253494	396.7668996	246.21781	91.08961374	316.2450201	275.6123941	399.0854146	258.370176	259.9761044	181.3932194	264.5487877	-0.259687403	0.375895943	0	1	1	264.5487877	0.166707451	0.375646569	0	1	1	264.5487877	-0.092979952	0.35503605	0	1	1	340.9093133	0.010888509	0.558756626	0	1	1	340.9093133	0.331771847	0.558601915	0	1	1	340.9093133	0.342660355	0.559100175	0	1	1	205.2095441	-0.507212204	0.496264513	0	1	1	205.2095441	0.03065466	0.495495797	0	1	1	205.2095441	-0.476557543	0.445074421	0	1	1	N/A
TraesCS1D02G429700	18.85661147	7.296976524	8.736612057	17.80590827	0	24.12443937	0	22.06024069	19.08363467	8.654577608	9.784195176	1.047813613	6.934682757	37.17896218	0	0	14.28360838	0	3.692822179	12.64674871	9.19670115	22.23796935	7.702684769	7.918699512	8.687986077	11.07939105	1.040574912	1.153387812	0.035178898	0.971937089	1	11.07939105	0.133658794	1.160925533	0	1	1	11.07939105	1.174233706	1.084795492	0.160614334	0.872397164	1	16.16183443	2.793699994	1.657460423	1.082197782	0.279164654	1	16.16183443	0.452579791	1.707006735	0	1	1	16.16183443	3.246279785	1.677677241	1.338922487	0.180595908	1	7.232022446	-0.256817657	1.752416645	0	1	1	7.232022446	0.223159085	1.750241748	0	1	1	7.232022446	-0.033658572	1.554503256	0	1	1	N/A
TraesCS5D02G204400	101.9971257	83.91523003	88.82222257	37.70662929	191.4221252	80.98918933	59.69531501	48.89026316	117.1340335	109.3623898	134.3103156	50.29505342	52.50545516	77.73783001	63.82723398	40.09551651	61.89563633	27.35753444	91.08961374	136.8510948	77.23741997	80.82653002	42.18095034	80.97687066	66.16994369	77.93076515	-0.244975497	0.431097247	0	1	1	77.93076515	0.063220252	0.430242992	0	1	1	77.93076515	-0.181755245	0.408170259	0	1	1	104.2534365	-0.831121246	0.668586162	0	1	1	104.2534365	0.941296808	0.666957283	0	1	1	104.2534365	0.110175563	0.671072409	0	1	1	57.80122398	0.58039206	0.571714042	0	1	1	57.80122398	-0.890265775	0.570879326	0	1	1	57.80122398	-0.309873715	0.509403342	0	1	1	N/A
TraesCS5D02G499500LC	0	2.432325508	0	0	0	0	19.58752524	14.90556804	32.24476203	0	0	9.430322517	7.925351723	0.844976413	0	0	12.69654079	1.954109603	0	10.74825401	6.52917508	1.638650961	8.763333385	3.174135196	1.981337931	4.801855125	-3.43022205	2.283831701	-1.064098571	0.287284048	1	4.801855125	2.657301347	2.276770009	0.72791777	0.466663925	1	4.801855125	-0.772920703	2.18778554	0	1	1	6.027757057	-4.597709184	3.651544862	-0.985256739	0.324497977	1	6.027757057	-4.100729704	3.546566752	-0.874290524	0.381960059	1	6.027757057	-8.698438887	3.609052722	-2.133091279	0.032917239	0.836291065	3.785957763	-3.398313174	2.605504842	-0.920479262	0.357322365	1	3.785957763	3.751521641	2.605836874	1.055907094	0.291010663	1	3.785957763	0.353208467	2.39872404	0	1	1	N/A
TraesCS4A02G001800	131.9962803	481.6004506	119.4003648	96.36138596	150.6272461	136.9923522	451.4458198	245.0475385	96.73428609	108.57561	158.3260674	282.9096755	158.5070345	212.0890797	233.2148934	205.7074326	60.30856873	170.9845903	203.1052198	126.4526041	235.3777577	346.8447651	232.9806014	130.3748592	176.0780097	198.5916593	0.331147452	0.375453362	0	1	1	198.5916593	0.139580778	0.37594483	0	1	1	198.5916593	0.47072823	0.355135603	0	1	1	253.7153335	1.034451698	0.600197278	0.057400624	0.954226066	1	253.7153335	-0.717955153	0.600091484	0	1	1	253.7153335	0.316496546	0.598792059	0	1	1	155.4942239	-0.289442261	0.414768377	0	1	1	155.4942239	0.827185039	0.416713097	0	1	1	155.4942239	0.537742779	0.375851852	0	1	1	N/A
TraesCS1D02G038400LC	21.42796758	38.91720813	29.12204019	30.89848789	78.45169066	37.9098333	46.63696485	38.15825417	92.78594788	18.095935	35.57889155	12.57376336	33.68274482	47.31867914	41.73319145	40.09551651	38.08962236	85.00376773	18.46411089	64.22186871	37.70478143	43.11794363	45.24526175	31.76019725	32.53805138	39.53840992	-0.566363628	0.473279888	0	1	1	39.53840992	0.439449896	0.471166801	0	1	1	39.53840992	-0.126913731	0.451561507	0	1	1	49.46488276	-0.859062864	0.79548456	0	1	1	49.46488276	0.48967546	0.787505578	0	1	1	49.46488276	-0.369387404	0.797046742	0	1	1	31.75352485	-0.296420906	0.765369645	0	1	1	31.75352485	0.314110799	0.766827627	0	1	1	31.75352485	0.017689893	0.693970988	0	1	1	N/A
TraesCS6A02G251200	101.9971257	186.0729014	101.9271407	107.882856	299.6854583	286.9085111	173.4895093	141.304785	282.9642382	172.3047724	126.305065	121.5463791	172.3764	153.7857072	243.0344679	251.032799	130.1395431	87.93493213	247.419086	228.2156074	135.8924768	169.9293043	116.9286987	161.851481	239.434199	183.8998499	0.566104126	0.358239155	0	1	1	183.8998499	0.156478761	0.359192471	0	1	1	183.8998499	0.722582887	0.338731251	0	1	1	216.4654284	0.100410078	0.627631457	0	1	1	216.4654284	0.741705209	0.628455683	0	1	1	216.4654284	0.842115287	0.628898912	0	1	1	157.9246377	1.093572498	0.41140802	0.227444515	0.820078109	1	157.9246377	-0.462935428	0.413323694	0	1	1	157.9246377	0.63063707	0.368362419	0	1	1	N/A
TraesCS3A02G078700LC	311.1340892	130.1294147	149.978507	239.8560585	25.10454101	298.1091437	209.8663418	122.8218806	254.6678144	342.2492054	229.4838505	216.8974179	187.2364344	223.9187495	260.2187232	298.1014489	342.8066012	86.95787733	301.5804779	196.9688149	226.4020836	177.0240821	142.2257253	273.8132592	271.2568762	218.7457111	0.561257346	0.646188684	0	1	1	218.7457111	-0.534024428	0.646117429	0	1	1	218.7457111	0.027232918	0.609022319	0	1	1	227.7007651	0.022423048	1.19831345	0	1	1	227.7007651	-0.137129754	1.197861061	0	1	1	227.7007651	-0.114706706	1.198193159	0	1	1	210.5383334	0.938083289	0.403898346	0	1	1	210.5383334	-0.909330478	0.404123367	0	1	1	210.5383334	0.028752811	0.359799224	0	1	1	N/A
TraesCS3B02G525600LC	373.7037545	164.1819718	228.6080155	337.2648509	218.880217	264.507246	217.3282562	180.6554846	214.526376	309.2044545	237.4891011	217.9452315	190.2084413	187.5847637	343.6851061	251.032799	192.0351794	169.0304807	274.4997819	269.0367825	264.0274027	175.8833678	189.2103989	268.3831889	245.0620671	231.8905461	-0.006651172	0.234119635	0	1	1	231.8905461	-0.227146627	0.233491342	0	1	1	231.8905461	-0.233797798	0.221178376	0	1	1	256.6802084	-0.431572647	0.455260406	0	1	1	256.6802084	0.016687111	0.453638139	0	1	1	256.6802084	-0.414885536	0.455438366	0	1	1	211.819464	0.423400674	0.351166084	0	1	1	211.819464	-0.535687829	0.351146711	0	1	1	211.819464	-0.112287155	0.314507948	0	1	1	N/A
TraesCS2A02G207200LC	0	7.296976524	0	0	0	0	8.394653674	0.596222721	0	0	2.668416866	4.191254452	3.962675861	0	0	0	3.174135196	0	1.230940726	0	3.68769018	3.648488262	1.595825724	0.793533799	1.298404147	1.478255924	-0.180468048	3.215885961	0	1	1	1.478255924	-1.254638865	3.191666039	-0.079782428	0.9364103	1	1.478255924	-1.435106913	3.017175502	-0.144210011	0.885334636	1	2.003236305	0.404846319	4.080438887	0	1	1	2.003236305	-4.185850271	3.933691375	-0.809888211	0.418004428	1	2.003236305	-3.781003952	3.933739254	-0.706961944	0.479590127	1	1.06091112	-0.678438057	3.961359677	0	1	1	1.06091112	1.778690579	3.985493351	0.195381226	0.845094512	1	1.06091112	1.100252522	3.574648786	0.028045419	0.977625926	1	N/A
TraesCS5B02G095100	271.7066289	296.743712	201.6701283	238.8086522	91.00396117	146.4698105	124.0543265	206.2930616	156.6174156	220.2983391	118.2998144	213.7539771	173.3670689	186.7397873	162.0229786	130.7462495	279.3238973	276.5065088	131.7106577	173.1093352	160.3875977	241.7417496	232.1845158	215.8288358	145.5734467	176.6224735	-0.648123055	0.509669577	0	1	1	176.6224735	0.134703962	0.508776612	0	1	1	176.6224735	-0.513419093	0.481106466	0	1	1	179.5224071	-0.541047436	1.004179582	0	1	1	179.5224071	0.094614719	1.002837145	0	1	1	179.5224071	-0.446432718	1.00432246	0	1	1	173.1522238	-0.723563209	0.356874956	0	1	1	173.1522238	0.166522371	0.355375764	0	1	1	173.1522238	-0.557040838	0.321649355	0	1	1	N/A
TraesCS4A02G263000	1.714237406	0	0	0	0	0	2.798217891	0	0.658056368	0	0	4.191254452	3.962675861	0	0	0	0	3.908219206	0	0.790764591	0.932739297	0	2.699824553	0	0.990668965	0.80858204	-2.542986803	3.839026131	-0.401921412	0.687741864	1	0.80858204	2.63608351	3.837374359	0.426354939	0.669849231	1	0.80858204	0.093096707	3.671588966	0	1	1	0.563767794	-2.421893012	3.980414861	-0.357222315	0.720925382	1	0.563767794	0.837894342	3.915495234	0	1	1	0.563767794	-1.58399867	4.017931076	-0.145348105	0.884436035	1	0.975349057	-4.592497304	3.926345438	-0.914972297	0.360206174	1	0.975349057	22.40003523	3.961538111	5.401951119	6.59E-08	3.07E-05	0.975349057	17.80753793	3.650117361	4.604656855	4.13E-06	0.00039507	3
TraesCS6D02G066800	0	0	0	0	0	1.723174241	0.932739297	0	0	0	0	0	0	0.844976413	14.72936169	0	0	0	0	0	0.310913099	0.422488207	0	3.682340422	0.43079356	0.845636404	1.713832647	3.895587048	0.183241354	0.854608648	1	0.845636404	-1.705884215	3.895040493	-0.181226412	0.856189864	1	0.845636404	0.007948432	3.667211381	0	1	1	0.192937533	1.360789674	4.079612838	0.088437234	0.929529169	1	0.192937533	-0.944479988	4.080455872	0	1	1	0.192937533	0.416309686	4.079680757	0	1	1	1.328988769	2.303788562	4.049585777	0.321956031	0.747486005	1	1.328988769	-3.080099961	4.035814171	-0.515410243	0.606266376	1	1.328988769	-0.776311399	3.57523768	0	1	1	N/A
TraesCS1B02G050400	0	13.37779029	29.12204019	0	0	10.33904545	68.08996869	48.29404044	7.238620048	48.78034652	0	1.047813613	9.906689653	10.13971696	9.819574459	0	0	0	1.230940726	2.412873349	22.69665623	11.75875363	16.44728468	21.93049029	5.369168956	15.37743354	1.022755078	1.377176504	0.016522993	0.986817158	1	15.37743354	-1.470539604	1.375735971	-0.34202755	0.732330159	1	15.37743354	-0.447784526	1.317878602	0	1	1	18.59220106	1.120754504	2.337959579	0.051649526	0.958807956	1	18.59220106	0.037730749	2.34689532	0	1	1	18.59220106	1.158485253	2.34219232	0.067665346	0.946052036	1	12.84296555	0.105385361	1.458149147	0	1	1	12.84296555	-1.90751191	1.421069985	-0.638611694	0.523075572	1	12.84296555	-1.802126549	1.34617432	-0.595856374	0.551271179	1	N/A
TraesCS1D02G548200LC	0	0	0	0	0	1.723174241	0	0	0	0	0	0	0	0	0	0	0	0	4.923762905	0	0	0	0	0	1.661734286	1.563086766	2.269700148	3.887480382	0.326612619	0.743960898	1	1.563086766	0	3.897844503	0	1	1	1.563086766	2.302244532	3.661517462	0.355657059	0.722097407	1	2.942605921	3.507581922	3.938369594	0.636705586	0.524316634	1	2.942605921	0	4.024573079	0	1	1	2.942605921	3.63336154	3.947219412	0.667143441	0.504680514	1	0.535308913	2.090979111	4.080468041	0.26736617	0.789187244	1	0.535308913	0	4.105127945	0	1	1	0.535308913	2.086575189	3.628521736	0.299453956	0.764593699	1	N/A
TraesCS2D02G019800	0	4.864651016	0	0	0.784516907	0	0	0	2.632225472	0	0.889472289	0	0	0	0	0	0	0	0	1.138914126	0.296490763	2.432325508	0	0	0	0.431529222	-0.739249446	3.902486407	0	1	1	0.431529222	0.661167047	3.902524711	0	1	1	0.431529222	-0.078082399	3.686663432	0	1	1	1.006351438	-1.932985749	4.00093377	-0.233192	0.815612317	1	1.006351438	1.538835195	3.990356946	0.135034334	0.892584728	1	1.006351438	-0.394150554	4.058223005	0	1	1	#N/A	#N/A	#N/A	#N/A	#N/A	#N/A	#N/A	#N/A	#N/A	#N/A	#N/A	#N/A	#N/A	#N/A	#N/A	#N/A	#N/A	#N/A	N/A
TraesCS5B02G092400	138.8532299	300.3922002	379.3145735	519.5135591	145.1356277	261.9224846	293.8128786	277.8397882	174.3849375	309.2044545	263.2837975	166.6023645	233.7978758	283.0670984	292.1323401	369.5760653	199.9705174	190.5256863	306.5042408	152.791265	358.8700784	291.7296493	211.6559463	295.1554714	292.9501666	256.9301199	0.52552139	0.491993388	0	1	1	256.9301199	-0.888403238	0.491625314	0	1	1	256.9301199	-0.362881847	0.463495262	0	1	1	275.2738389	0.358228037	0.918511013	0	1	1	275.2738389	-1.324751489	0.917255823	-0.3540468	0.723303811	1	275.2738389	-0.966523452	0.917309771	0	1	1	241.3816159	0.547015245	0.368329185	0	1	1	241.3816159	-0.540223561	0.368632934	0	1	1	241.3816159	0.006791684	0.329978507	0	1	1	N/A
TraesCS3D02G144900LC	0.857118703	1.216162754	7.280510047	0.523703185	6.276135253	0	1.865478594	6.558449936	2.632225472	1.573559565	2.668416866	0	7.925351723	0	2.454893615	1.743283327	1.587067598	0	1.230940726	3.255159809	1.685866215	0.608081377	2.186149979	3.224007706	2.724893944	2.17046031	-1.398498651	1.693392051	-0.235325689	0.813955958	1	2.17046031	-0.354798987	1.623184613	0	1	1	2.17046031	-1.753297638	1.599880737	-0.470846121	0.637750626	1	1.755359471	-3.807282012	3.396048109	-0.826631992	0.408445679	1	1.755359471	0.837906138	3.242336788	0	1	1	1.755359471	-2.969375873	3.415170279	-0.576655251	0.564172368	1	2.452441547	1.364435896	2.620663104	0.139062475	0.889400781	1	2.452441547	-2.921743491	2.573369691	-0.746780961	0.45519579	1	2.452441547	-1.557307595	2.260746079	-0.246514901	0.805283671	1	N/A
TraesCS2B02G186200LC	0	4.864651016	0.728051005	0	0	0	0	0	4.606394576	0	1.778944578	0	0	0.844976413	12.27446807	3.486566653	0	0	0	1.535464859	0.592981526	2.854813715	0	3.250629769	0.871641663	1.334564239	0.060744645	3.549838091	0	1	1	1.334564239	-0.702265291	3.547210211	0	1	1	1.334564239	-0.641520646	3.351870786	0	1	1	1.327302943	-0.536737972	3.973971793	0	1	1	1.327302943	0.724960425	3.977079811	0	1	1	1.327302943	0.188222453	3.983754095	0	1	1	1.33122807	1.362090567	4.043845536	0.089541147	0.928651854	1	1.33122807	-2.501965977	4.020858108	-0.373543641	0.708743871	1	1.33122807	-1.13987541	3.60313124	-0.038820515	0.969033489	1	N/A
TraesCS4A02G214700	229.7078124	216.4769702	325.4387991	208.4338675	154.5498306	230.0437612	291.9474	130.572776	101.998737	208.4966424	226.8154336	199.0845865	198.1337931	266.1675701	191.4817019	353.8865153	150.7714218	277.4835636	211.7218049	162.08546	242.3989004	241.3222702	202.3803087	219.0471413	248.4464686	244.9949709	0.925642977	0.284424064	0	1	1	244.9949709	-0.438507202	0.284999025	0	1	1	244.9949709	0.487135774	0.268521381	0	1	1	302.7896671	1.422272386	0.518114452	0.81501758	0.415062247	1	302.7896671	-0.625140273	0.518733287	0	1	1	302.7896671	0.797132114	0.517070011	0	1	1	200.1753195	0.453099454	0.370378913	0	1	1	200.1753195	-0.25883759	0.371125676	0	1	1	200.1753195	0.194261864	0.333032649	0	1	1	N/A
TraesCS6B02G402800	0	1.216162754	4.368306028	0	4.70710144	2.584761362	9.327392971	9.539563543	5.264450944	0.786779783	1.778944578	7.334695291	0	0	0	1.743283327	1.587067598	2.931164404	1.230940726	3.323850795	3.702112516	0.608081377	6.601807746	1.685538352	1.389746354	2.651227063	-2.091027137	1.540211724	-0.708361792	0.478720613	1	2.651227063	1.440706528	1.497995502	0.294197497	0.768606993	1	2.651227063	-0.650320609	1.499397952	0	1	1	2.673958119	-1.032233518	3.456932693	-0.009324312	0.992560383	1	2.673958119	0.293418122	3.404749223	0	1	1	2.673958119	-0.738815396	3.460179655	0	1	1	2.59610441	-2.910668573	2.236338446	-0.85437362	0.392898008	1	2.59610441	2.623243845	2.216788418	0.732250237	0.464015846	1	2.59610441	-0.287424728	2.11260166	0	1	1	N/A
TraesCS4B02G267500	352.275787	386.7397558	348.7364313	347.7389145	258.8905792	183.5180567	271.4271355	319.5753787	292.1770274	315.4986928	316.6521348	404.4560546	247.6672413	483.3265083	316.6812763	336.4536821	466.5978739	441.6287703	327.4302332	301.1144645	311.9393949	435.033132	388.5534012	361.8785686	273.7673033	347.3202258	0.036478126	0.284185204	0	1	1	347.3202258	0.071543124	0.284204621	0	1	1	347.3202258	0.10802125	0.268428259	0	1	1	407.6234723	0.737765931	0.452520594	0	1	1	407.6234723	-0.044480815	0.452901085	0	1	1	407.6234723	0.693285116	0.452504048	0	1	1	299.6509182	-0.64005594	0.319540569	0	1	1	299.6509182	0.218642244	0.318797956	0	1	1	299.6509182	-0.421413696	0.287166167	0	1	1	N/A
TraesCS7D02G614100LC	4.285593515	0	2.912204019	6.808141399	0	0	19.58752524	13.11689987	13.16112736	3.933898913	0	5.239068065	0	9.294740545	0	1.743283327	0	0	7.385644357	5.815573625	8.798555546	4.647370272	6.118655979	1.711525733	2.282231921	4.251522699	-1.287559354	1.883170684	-0.15269957	0.8786352	1	4.251522699	-0.272477472	1.844872831	0	1	1	4.251522699	-1.560036827	1.771913745	-0.316063255	0.751954496	1	6.152443422	-0.418646455	2.826710882	0	1	1	6.152443422	-2.715177612	2.75776939	-0.621943814	0.533978814	1	6.152443422	-3.133824068	2.792340587	-0.764170416	0.444765694	1	2.774728807	-2.285964621	2.77684952	-0.46310202	0.643291242	1	2.774728807	1.09152292	2.707356734	0.033805268	0.973032435	1	2.774728807	-1.194441701	2.506043107	-0.077589129	0.93815489	1	N/A
TraesCS4A02G276500	260.5640857	132.5617402	179.1005472	197.4361006	328.7125839	209.3656703	302.2075323	279.6284563	342.8473677	255.7034293	244.6048794	255.6665216	130.7683034	179.979976	122.7446807	299.8447322	123.7912727	143.6270558	238.8025009	310.7080124	248.0828374	156.2708581	226.3073446	170.3349825	219.6953017	205.5799443	-0.619654829	0.363656128	0	1	1	205.5799443	0.385824666	0.36305836	0	1	1	205.5799443	-0.233830163	0.34388621	0	1	1	236.1711929	-1.481680605	0.506730059	-0.950566472	0.341824495	1	236.1711929	0.333908994	0.502319675	0	1	1	236.1711929	-1.147771611	0.507082025	-0.291415597	0.770733487	1	180.9143399	0.044980176	0.438112704	0	1	1	180.9143399	0.329629888	0.4393768	0	1	1	180.9143399	0.374610064	0.394490194	0	1	1	N/A
TraesCS4D02G362400	513.4141031	578.8934709	652.3337002	1048.977479	1135.980481	618.6195525	1187.377125	682.0787933	876.5310821	689.2190895	692.898913	819.3902454	558.7372964	444.4575933	1217.627233	1258.650562	453.9013331	595.0263741	689.3268067	841.975222	976.4178389	511.6755321	698.8318042	753.2703389	781.3335544	746.2545233	-0.132538576	0.258387477	0	1	1	746.2545233	-0.135319201	0.258165704	0	1	1	746.2545233	-0.267857777	0.243820079	0	1	1	845.6351827	-0.564446334	0.488655847	0	1	1	845.6351827	-0.186504889	0.487971153	0	1	1	845.6351827	-0.750951223	0.488590071	0	1	1	665.2440791	0.208960933	0.28481601	0	1	1	665.2440791	-0.144248399	0.284919322	0	1	1	665.2440791	0.064712533	0.255435546	0	1	1	N/A
TraesCS7A02G003200	13.71389925	37.70104537	42.95500928	82.22139998	26.67357483	9.477458326	86.74475463	94.79941271	236.2422361	11.80169674	45.36308673	20.95627226	58.44946895	17.74450468	12.27446807	66.24476642	22.21894638	68.3938361	0	92.20990339	71.44308044	27.72277502	61.38317369	22.31253012	33.54292342	54.32895018	-0.865416684	0.849228016	0	1	1	54.32895018	0.345651842	0.847568994	0	1	1	54.32895018	-0.519764841	0.8070955	0	1	1	82.0597698	-0.963774299	1.227742796	0	1	1	82.0597698	-0.032569519	1.223140607	0	1	1	82.0597698	-0.996343818	1.227999218	0	1	1	32.93276074	-0.819395215	1.032976665	0	1	1	32.93276074	0.775443772	1.033831977	0	1	1	32.93276074	-0.043951442	0.940555621	0	1	1	N/A
TraesCS3B02G745000LC	0	1.216162754	0	0	4.70710144	0	1.865478594	0.596222721	1.974169104	0.786779783	0	1.047813613	1.981337931	0	0	0	0	0.977054801	2.461881452	2.227090181	0.621826198	0.608081377	0.873697045	0.196694946	1.110804846	1.395042803	-0.794133611	2.422171092	0	1	1	1.395042803	2.150637725	2.440752755	0.4714274	0.637335553	1	1.395042803	1.356504114	2.336561213	0.152576407	0.878732332	1	2.390444562	-0.175884102	3.805944596	0	1	1	2.390444562	3.379477904	3.89114501	0.611510982	0.540861351	1	2.390444562	3.203593801	3.905290874	0.564258559	0.57257818	1	0.633946734	-0.770064338	3.992396377	0	1	1	0.633946734	1.920323264	4.006260862	0.229721253	0.818308379	1	0.633946734	1.150258926	3.621056893	0.041495876	0.966900581	1	N/A
TraesCS3D02G244100	161.9954349	301.608363	178.3724962	70.17622673	160.041449	87.02029917	215.4627776	141.304785	186.8880085	149.4881587	255.2785469	261.9534032	283.3313241	165.615377	206.2110636	325.9939821	730.0510952	195.4109603	136.6344206	169.6416308	180.3058504	233.61187	199.5563828	316.0307034	208.2450065	215.3850183	-0.01379217	0.40891269	0	1	1	215.3850183	-0.122745498	0.408505573	0	1	1	215.3850183	-0.136537668	0.385511811	0	1	1	209.2723965	0.163434894	0.641434156	0	1	1	209.2723965	-0.039830391	0.640881894	0	1	1	209.2723965	0.123604503	0.641346648	0	1	1	217.5762772	-0.165363113	0.51765157	0	1	1	217.5762772	-0.197107026	0.517048211	0	1	1	217.5762772	-0.362470138	0.463009193	0	1	1	N/A
TraesCS4A02G322400	209.1369636	216.4769702	275.9313308	242.9982776	222.8028015	641.0208177	203.3371668	181.2517073	223.7391651	256.4902091	145.8734554	106.8769885	249.6485793	315.1762021	135.0191488	435.8208317	261.8661537	248.1719196	573.6183784	218.5596434	197.4029666	265.8265862	178.7668718	232.3267106	475.0271517	256.1068424	0.692900694	0.364544116	0	1	1	256.1068424	-0.033594435	0.365266816	0	1	1	256.1068424	0.659306259	0.344098178	0	1	1	232.3889136	-0.084617882	0.64217747	0	1	1	232.3889136	0.118921281	0.641511276	0	1	1	232.3889136	0.034303399	0.642283483	0	1	1	271.7263294	1.350907453	0.367623354	0.954529819	0.339815523	1	271.7263294	-0.331412959	0.370363859	0	1	1	271.7263294	1.019494494	0.329485287	0.059166508	0.952819486	1	N/A
TraesCS4B02G554000LC	0.857118703	0	0	0	0	0	0	0	0.658056368	0	0	6.286881678	0	0	0	0	7.935337991	0	0	0.505058357	0	0	2.095627226	1.983834498	0	0.734658229	-1.703924713	3.896958941	-0.180634367	0.856654578	1	0.734658229	1.414319839	3.896972786	0.106318381	0.915329748	1	0.734658229	-0.289604875	3.678550998	0	1	1	0.166416063	-1.315125078	4.047029205	-0.077865778	0.937934822	1	0.166416063	1.737249358	4.047046354	0.182169734	0.855449524	1	0.166416063	0	4.080506829	0	1	1	1.147174528	-2.148576676	4.0505307	-0.283562022	0.776746045	1	1.147174528	1.092001426	4.050530537	0.022713426	0.981878866	1	1.147174528	-1.05657525	3.620340808	-0.015627051	0.987531925	1	N/A
TraesCS7A02G370000	191.1374708	262.6911549	136.8735889	152.9213299	266.7357483	143.8850491	289.1491821	205.1006162	175.0429939	72.38373999	129.8629542	146.6939058	206.0591448	276.3072871	164.4778722	153.4089328	185.686909	178.8010287	112.0156061	210.972071	190.6444887	269.499221	176.8651836	139.8555275	153.8421832	194.1914251	0.20007754	0.310562239	0	1	1	194.1914251	0.275506888	0.311414692	0	1	1	194.1914251	0.475584429	0.294420419	0	1	1	267.466339	0.660399151	0.501245935	0	1	1	267.466339	0.199760869	0.502129111	0	1	1	267.466339	0.860160019	0.501701506	0	1	1	137.7384705	-0.21870655	0.446735762	0	1	1	137.7384705	0.364179082	0.44770024	0	1	1	137.7384705	0.145472532	0.402741459	0	1	1	N/A
TraesCS4A02G219100	323.9908698	514.4368449	302.869218	522.6557782	968.0938628	684.9617608	1123.950853	759.5877471	1010.774581	404.4048082	328.2152746	277.6706074	669.6922206	359.1149756	670.1859568	747.8685472	266.6273565	473.8715787	504.6856977	767.6197712	658.2739686	436.7759103	503.7099777	411.0218349	651.8020566	564.1197938	0.058998024	0.368464926	0	1	1	564.1197938	0.287938516	0.368601804	0	1	1	564.1197938	0.34693654	0.347877753	0	1	1	688.1335542	-0.56247046	0.625682622	0	1	1	688.1335542	0.331827313	0.625294151	0	1	1	688.1335542	-0.230643147	0.625827652	0	1	1	465.3621364	0.528285554	0.374049145	0	1	1	465.3621364	0.176646522	0.374957041	0	1	1	465.3621364	0.704932076	0.335924248	0	1	1	N/A
TraesCS7A02G351300	3.428474812	35.26871987	10.92076507	0.523703185	11.7677536	3.446348482	29.84765751	4.769781771	34.21893113	3.14711913	4.447361444	19.90845865	24.76672413	15.20957544	7.364680844	1.743283327	9.522405589	32.24280845	11.07846654	16.47171985	11.60624071	25.23914765	18.97368296	7.738742659	10.25870562	12.35877648	-1.695629474	0.981591513	-0.708675111	0.478526113	1	12.35877648	1.279620981	0.96412471	0.290025739	0.771796547	1	12.35877648	-0.416008493	0.938947808	0	1	1	14.72663681	-2.652340232	1.817190273	-0.909283005	0.363200759	1	14.72663681	0.703102816	1.726397126	0	1	1	14.72663681	-1.949237416	1.820936375	-0.52129082	0.602164195	1	10.42037545	-1.046698731	1.261977393	-0.037004412	0.970481488	1	10.42037545	1.410672295	1.274194625	0.322299504	0.747225809	1	10.42037545	0.363973564	1.159968204	0	1	1	N/A
TraesCS7D02G095900	806.5486996	152.0203442	1602.440261	1988.500992	1759.671422	1071.814378	939.2684722	146.6707895	1993.910795	626.2767069	2373.112066	722.991393	1473.124751	381.0843623	1436.112765	831.5461468	1431.534974	116.2695214	466.5265352	1520.043639	1766.96051	266.5523533	328.6439013	1274.091177	960.7529529	1035.426112	0.364033399	0.511118258	0	1	1	1035.426112	-0.993679816	0.510986951	0	1	1	1035.426112	-0.629646417	0.481815387	0	1	1	1338.489898	-1.007093481	0.606357931	-0.011698505	0.990666157	1	1338.489898	-0.209745241	0.605830646	0	1	1	1338.489898	-1.216838723	0.606319951	-0.357630855	0.720619584	1	801.5545212	1.999899114	0.751381188	1.330748134	0.183271899	1	801.5545212	-2.378729445	0.751303345	-1.835116873	0.066488374	1	801.5545212	-0.378830331	0.67117724	0	1	1	N/A
TraesCS3D02G260100LC	0	6.08081377	10.19271407	0	0	0	0	1.788668164	1.974169104	3.14711913	13.34208433	1.047813613	0.990668965	9.294740545	0	0	7.935337991	0	12.30940726	0.658056368	4.447361444	7.687777157	0.945493926	5.318792797	3.325019057	3.176041151	0.229569025	1.858717004	0	1	1	3.176041151	-1.163100248	1.847147694	-0.088298433	0.929639484	1	3.176041151	-0.933531222	1.721458415	0	1	1	3.360425843	0.936466282	3.893950171	0	1	1	3.360425843	-0.782879322	3.894584126	0	1	1	3.360425843	0.15358696	3.892919121	0	1	1	3.021438725	-0.701864672	2.536018278	0	1	1	3.021438725	-1.444570457	2.46538677	-0.180324833	0.856897562	1	3.021438725	-2.146435129	2.194230045	-0.522477181	0.60133813	1	N/A
TraesCS2B02G627700LC	23.14220498	65.67278872	48.77941732	149.7791108	81.58975829	45.66411739	134.3144588	60.81471758	65.8056368	24.39017326	32.0210024	73.34695291	47.55211034	69.28806588	39.27829783	38.35223319	31.74135196	48.85274007	52.93045123	56.84586669	105.371524	67.4804273	61.00480352	36.04731009	46.12472803	61.65396534	-0.076514216	0.52679167	0	1	1	61.65396534	0.134076099	0.526928159	0	1	1	61.65396534	0.057561883	0.499440548	0	1	1	88.04598417	0.316317831	0.940331927	0	1	1	88.04598417	-0.624451862	0.938682263	0	1	1	88.04598417	-0.308134032	0.938983486	0	1	1	41.34167766	-0.414437066	0.594288702	0	1	1	41.34167766	0.785146309	0.598640921	0	1	1	41.34167766	0.370709243	0.542737207	0	1	1	N/A
TraesCS2B02G574200LC	5.142712219	9.729302032	19.65737713	0	19.61292267	20.67809089	3.730957188	16.6942362	12.50307099	0	7.11577831	4.191254452	4.953344827	23.65933957	4.909787229	8.716416634	3.174135196	16.60993162	12.30940726	12.41956863	3.615578499	16.6943208	12.49847409	6.935324888	11.6643149	9.288693416	-1.001164486	0.891921875	-0.001305592	0.998958289	1	9.288693416	2.257348755	0.920420327	1.366059307	0.171920349	1	9.288693416	1.256184269	0.889616871	0.28797146	0.773368585	1	9.520827952	-1.997116666	1.782489442	-0.559395552	0.575891796	1	9.520827952	3.231048874	1.808280596	1.233795728	0.217279032	1	9.520827952	1.233932209	1.871670386	0.124985794	0.900534797	1	9.042338499	-0.375428819	1.321858211	0	1	1	9.042338499	1.556771012	1.35969771	0.409481466	0.682186365	1	9.042338499	1.181342192	1.236915541	0.146608387	0.883441133	1	N/A
TraesCS7D02G445200	0	4.864651016	2.184153014	2.618515923	3.138067627	0	0	5.962227214	0	1.573559565	8.894722888	2.095627226	3.962675861	0	0	0	11.10947319	0	4.923762905	1.046022542	3.83774627	2.432325508	2.68595148	3.716796442	2.221609692	2.811819694	-1.069874604	1.964498039	-0.035568681	0.971626282	1	2.811819694	-0.347784523	1.922321992	0	1	1	2.811819694	-1.417659127	1.843571136	-0.226548962	0.820774483	1	3.101214551	-0.017901334	3.866443179	0	1	1	3.101214551	-2.208504986	3.801658531	-0.317888884	0.750569225	1	3.101214551	-2.22640632	3.822427417	-0.320844894	0.748327936	1	2.565999063	-1.350948493	2.542278862	-0.138044846	0.890204975	1	2.565999063	0.044917392	2.496291481	0	1	1	2.565999063	-1.306031101	2.258458866	-0.135504395	0.89221309	1	N/A
TraesCS3D02G537400	0	103.3738341	21.11347914	0	31.38067627	35.32507194	43.83874696	2.384890886	0	0	0.889472289	6.286881678	11.88802758	21.12441033	14.72936169	29.63581655	9.522405589	0	4.923762905	10.46022542	14.90940642	62.24912221	2.890590855	11.3413116	20.44316975	16.50195602	2.547946275	1.109606806	1.395040358	0.16300367	1	16.50195602	-1.125435998	1.12185537	-0.111811203	0.910973105	1	16.50195602	1.422510277	1.029400043	0.410443228	0.681480841	1	23.74858731	2.627800889	1.858132463	0.87604136	0.38100755	1	23.74858731	-0.438114489	1.887034636	0	1	1	23.74858731	2.189686401	1.857577506	0.640450477	0.521879775	1	10.95930368	2.75946048	1.410594354	1.247318533	0.212280724	1	10.95930368	-1.829964717	1.420889878	-0.584116145	0.559142173	1	10.95930368	0.929495763	1.22779695	0	1	1	N/A
TraesCS6A02G155500	708.8371675	291.879061	688.0081994	550.9357502	361.662294	496.2741814	471.9660843	687.4447978	668.5852699	509.0465193	631.525325	712.5132568	776.6844688	634.5772863	689.8251057	538.674548	604.6727549	933.0873354	535.4592159	579.6949104	551.4757198	463.2281736	777.6817967	622.8881448	586.7731035	588.5008501	-0.208660829	0.207473595	0	1	1	588.5008501	0.15540994	0.207333606	0	1	1	588.5008501	-0.053250888	0.196129138	0	1	1	593.2487187	-0.034540609	0.439119513	0	1	1	593.2487187	0.009679694	0.438757499	0	1	1	593.2487187	-0.024860915	0.439186927	0	1	1	579.563844	-0.377821521	0.295995946	0	1	1	579.563844	0.28755907	0.296071575	0	1	1	579.563844	-0.090262451	0.265906269	0	1	1	N/A
TraesCS2D02G147100LC	0	0	0	0	4.70710144	0	0	0	0.658056368	0	0	0	0	2.534929239	0	0	0	0	0	1.788385936	0	1.26746462	0	0	0	0.370124966	-0.176351023	3.883794589	0	1	1	0.370124966	1.058633512	3.891947326	0.015065341	0.987980052	1	0.370124966	0.882282489	3.676816439	0	1	1	0.862405056	-0.647277033	3.907572751	0	1	1	0.862405056	2.983284968	3.983651638	0.497856025	0.618585524	1	0.862405056	2.336007936	4.008558411	0.333288878	0.738916234	1	#N/A	#N/A	#N/A	#N/A	#N/A	#N/A	#N/A	#N/A	#N/A	#N/A	#N/A	#N/A	#N/A	#N/A	#N/A	#N/A	#N/A	#N/A	N/A
TraesCS7B02G033900	20.57084887	41.34953364	8.736612057	28.27997197	18.04388885	84.43553781	11.19287156	50.0827086	7.896676416	34.61831043	32.91047468	17.81283142	47.55211034	52.38853761	46.64297868	41.83879984	23.80601397	3.908219206	81.24208793	15.50380471	24.12777274	46.86903563	23.93458641	28.45097878	63.76713398	37.71605713	2.005985925	0.540748767	1.860357318	0.062834989	1	37.71605713	-0.506565196	0.548035	0	1	1	37.71605713	1.499420729	0.507416882	0.984241452	0.324996809	1	40.17528115	2.086131778	0.87310071	1.243993694	0.213501884	1	40.17528115	-0.61761159	0.880766201	0	1	1	40.17528115	1.468520188	0.867068171	0.540349887	0.588955761	1	35.56172873	1.927813019	0.819419389	1.132281017	0.257516308	1	35.56172873	-0.422742031	0.830228405	0	1	1	35.56172873	1.505070988	0.731771026	0.690203589	0.490066167	1	N/A
TraesCS2D02G361100LC	0	6.08081377	2.912204019	20.4244242	18.82840576	4.307935603	0.932739297	8.943340821	4.606394576	29.11085195	13.34208433	0	1.981337931	9.294740545	0	8.716416634	6.348270393	0	8.616585083	7.811600112	11.56641594	7.687777157	2.981113607	9.592831591	5.905568813	7.100069085	1.4586893	1.344908851	0.34105605	0.733061387	1	7.100069085	-1.488207801	1.345067471	-0.36296157	0.716633592	1	7.100069085	-0.029518501	1.243545499	0	1	1	8.87299487	-1.397151586	2.160426931	-0.183830141	0.85414671	1	8.87299487	0.340861631	2.135273874	0	1	1	8.87299487	-1.056289955	2.164253477	-0.026008948	0.979250202	1	5.739937655	3.287964967	1.926219122	1.187800984	0.234911827	1	5.739937655	-2.37602807	1.953917586	-0.704240588	0.481282958	1	5.739937655	0.911936897	1.592407352	0	1	1	N/A
TraesCSU02G122200LC	0	0	0	1.047406369	1.569033813	0	0.932739297	1.192445443	0	0	0	0	0	0	0	0	0	0	0	0.523011271	0.660048555	0	0.397481814	0	0	0.378218742	-0.074199764	3.886921358	0	1	1	0.378218742	0.215713905	3.881842047	0	1	1	0.378218742	0.141514141	3.67191178	0	1	1	0.752063504	1.16296127	3.975912919	0.040987133	0.967306154	1	0.752063504	-0.851171739	3.961013489	0	1	1	0.752063504	0.311789531	3.931219676	0	1	1	0.096355066	-0.987626082	4.084483769	0	1	1	0.096355066	0.909308844	4.084483769	0	1	1	0.096355066	0	3.678140202	0	1	1	N/A
TraesCS4D02G241500	1186.252285	3239.857577	2696.700921	3339.655208	1575.309949	2112.611619	1594.051459	739.3161746	796.9062616	1505.109724	1569.91859	1576.959488	2016.011344	2955.727493	2427.889785	3075.151788	3153.503318	1111.888364	2938.255513	1186.156165	2167.875085	3097.792535	1142.721342	2445.800937	2535.507566	2174.77707	1.247412863	0.294501568	0.840107118	0.400848329	1	2174.77707	-0.993946172	0.294521951	0	1	1	2174.77707	0.253466692	0.277508565	0	1	1	2542.854431	1.453299583	0.601523633	0.753585658	0.451098059	1	2542.854431	-0.943372507	0.60154422	0	1	1	2542.854431	0.509927076	0.601341959	0	1	1	1885.443477	1.082284373	0.251059224	0.327748853	0.743101562	1	1885.443477	-1.01468474	0.251110549	-0.058479183	0.953366943	1	1885.443477	0.067599633	0.224238893	0	1	1	N/A
TraesCS1A02G286200	173.137978	179.9920876	168.1797821	135.6391248	170.2401687	290.3548596	278.8890498	180.0592619	169.7785429	159.7162958	81.83145057	185.4630095	324.9394206	211.2441033	297.0421274	256.262649	204.7317202	212.0208919	304.0423594	171.0522299	165.4532084	195.6180954	192.5143878	207.4174814	293.8998222	225.7025706	0.759326197	0.282178131	0	1	1	225.7025706	0.048269748	0.283353684	0	1	1	225.7025706	0.807595945	0.266875477	0	1	1	245.7114022	0.942311026	0.565935772	0	1	1	245.7114022	0.222778325	0.567397399	0	1	1	245.7114022	1.165089351	0.56655268	0.291392764	0.770750948	1	208.5570998	0.602420081	0.353150019	0	1	1	208.5570998	-0.070367956	0.354794145	0	1	1	208.5570998	0.532052125	0.317392081	0	1	1	N/A
TraesCS4A02G176500	0	0	0	0	0	0	0	13.71312259	2.632225472	0	0	0	0	0	9.819574459	0	0	0	0	0.877408491	0	0	4.571040864	2.454893615	0	4.944949132	-6.038039215	3.818729685	-1.319297156	0.187069788	1	4.944949132	6.30809088	3.820791022	1.389264906	0.164752211	1	4.944949132	0.270051665	3.635655683	0	1	1	8.950850346	2.471966464	3.841342149	0.383190668	0.701578397	1	8.950850346	18.001481	3.96379521	4.289192579	1.79E-05	0.00261855	8.950850346	20.47344746	3.94877719	4.931513359	8.16E-07	9.90E-05	1.901383903	-18.84615576	3.999641345	-4.461939014	8.12E-06	0.001563185	1.901383903	0.447826479	3.920993787	0	1	1	1.901383903	-18.39832928	3.61615666	-4.811276424	1.50E-06	0.000165032	4
TraesCS5A02G195900	417.4168084	414.7114991	377.8584714	424.1995795	263.5976806	337.7421512	308.7367073	397.0843325	365.8793406	368.999718	378.0257227	304.9137614	417.0716344	682.7409418	216.0306381	381.7790485	282.4980325	274.5523992	526.8426308	348.9646099	370.3206698	548.7262205	325.516831	311.346715	415.8588662	366.7760205	0.351354875	0.223151916	0	1	1	366.7760205	0.014413324	0.223569567	0	1	1	366.7760205	0.365768199	0.211027268	0	1	1	433.7449937	0.389803454	0.481717219	0	1	1	433.7449937	-0.087362563	0.481606771	0	1	1	433.7449937	0.302440891	0.481640201	0	1	1	313.8577444	0.306012105	0.324267726	0	1	1	313.8577444	0.099842587	0.325469969	0	1	1	313.8577444	0.405854692	0.291506475	0	1	1	N/A
TraesCS7D02G206800	6.856949625	35.26871987	17.47322411	39.80144203	7.06065216	25.84761362	15.85656805	24.44513158	35.53504387	18.88271478	38.24730842	35.62566284	35.66408275	8.449764131	24.54893615	29.63581655	15.87067598	7.816438412	33.23539961	16.48421522	31.30177283	21.859242	22.62907761	19.19388776	31.09572813	21.31211548	-0.272705706	0.811399559	0	1	1	21.31211548	-0.665716543	0.802121656	0	1	1	21.31211548	-0.938422249	0.761668005	0	1	1	20.46946102	-3.293859827	1.525830713	-1.503351458	0.132748437	1	20.46946102	-1.524458779	1.302233064	-0.40273803	0.687140954	1	20.46946102	-4.818318606	1.514805585	-2.520665784	0.011713305	0.394699714	21.72328732	0.641191618	0.786385948	0	1	1	21.72328732	0.06233006	0.794715093	0	1	1	21.72328732	0.703521678	0.710995395	0	1	1	N/A
TraesCS5D02G388300	0	38.91720813	43.68306028	0.523703185	2.35355072	43.07935603	41.97326837	0	0	11.01491696	0	13.62157697	30.71073792	32.1091037	31.91361699	85.42088301	20.63187878	25.40342484	46.7757476	0.784516907	14.16565718	35.51315591	13.00833394	26.81086825	51.49668114	28.75574714	4.923311526	0.938805454	4.179046372	2.93E-05	0.004539496	28.75574714	-2.3801092	0.951511869	-1.450438238	0.14693635	1	28.75574714	2.543202327	0.814216678	1.89532144	0.058049829	1	28.86032698	7.592670459	1.680709599	3.922551798	8.76E-05	0.005391027	28.86032698	-2.937517926	1.757350538	-1.102522169	0.270234726	1	28.86032698	4.655152533	1.524433948	2.39771132	0.016497862	0.514878319	28.42936796	2.752669953	0.888809861	1.971929014	0.048617711	1	28.42936796	-1.624943818	0.897193962	-0.696553749	0.486082109	1	28.42936796	1.127726135	0.774235609	0.164970629	0.8689671	1	4
TraesCS6B02G196700	17.14237406	19.45860406	20.38542813	86.93472864	0	32.74031058	34.51135399	7.750895378	29.61253656	61.36882304	14.23155662	20.95627226	17.83204138	6.759811305	2.454893615	15.68954994	4.761202795	0	0	15.58497021	45.22587975	13.10920768	9.569055879	22.24258689	16.56547547	22.63954096	1.004217323	0.996124942	0.004233729	0.996621983	1	22.63954096	-1.550159164	0.993804439	-0.553588958	0.579860184	1	22.63954096	-0.545941841	0.949443973	0	1	1	32.89316755	0.859822512	1.442309383	0	1	1	32.89316755	-1.183863356	1.439601818	-0.127718202	0.898371985	1	32.89316755	-0.324040844	1.43674419	0	1	1	14.88988113	1.195484388	1.349965619	0.144806939	0.884863304	1	14.88988113	-1.979214007	1.345365198	-0.727842528	0.466709988	1	14.88988113	-0.783729619	1.235050993	0	1	1	N/A
TraesCS5A02G532200	0	0	0	0	0	6.892696964	1.865478594	0	0	0	0	0	0	1.689952826	0	50.55521647	0	0	0	0	0.621826198	0.844976413	0	0	14.36197836	2.839707242	3.480751241	3.868338026	0.641296398	0.521330129	1	2.839707242	-1.299723551	3.893230265	-0.076985827	0.93863482	1	2.839707242	2.18102769	3.641118693	0.324358471	0.745666657	1	0.385875067	2.090184773	4.02749489	0.270685576	0.786632872	1	0.385875067	-1.515943409	4.05375007	-0.127275584	0.898722284	1	0.385875067	0.574241364	3.999989253	0	1	1	4.623770834	5.129427049	2.954226972	1.397802907	0.162172261	1	4.623770834	0	3.104148272	0	1	1	4.623770834	4.190247939	2.63894387	1.208910873	0.226697088	1	N/A
TraesCS6D02G210900LC	0	0	0	0	0.784516907	0	4.663696485	0	0	0	1.778944578	2.095627226	0	2.534929239	0	0	0	0	0	0.261505636	2.147547021	1.26746462	0.698542409	0	0	0.555892816	-0.132499657	3.876280924	0	1	1	0.555892816	-0.208942741	3.873787532	0	1	1	0.555892816	-0.341442398	3.66474804	0	1	1	1.062294397	1.481121711	3.956355877	0.121607289	0.903210041	1	1.062294397	-1.918763248	3.944686316	-0.232911612	0.815830041	1	1.062294397	-0.437641537	3.902517223	0	1	1	0.169531333	-0.927266093	4.08091851	0	1	1	0.169531333	0.848948855	4.08091851	0	1	1	0.169531333	0	3.678140202	0	1	1	N/A
TraesCS2A02G338400	53.14135959	91.21220655	73.53315148	72.27103947	133.3678741	73.23490524	97.93762619	70.35428113	74.36036958	116.4434078	92.50511803	98.49447962	119.8709448	87.87754697	46.64297868	162.1253494	146.010219	85.00376773	78.78020648	86.95653443	87.57126123	89.54487676	84.61750949	95.65743925	108.5028515	89.48909193	0.09724894	0.335276571	0	1	1	89.48909193	-0.072462213	0.334793668	0	1	1	89.48909193	0.024786728	0.316804027	0	1	1	92.3450929	-0.113283362	0.606897784	0	1	1	92.3450929	-0.072168644	0.604093158	0	1	1	92.3450929	-0.185452006	0.60642015	0	1	1	86.45633707	0.266193486	0.526176692	0	1	1	86.45633707	-0.094319807	0.527404988	0	1	1	86.45633707	0.171873679	0.472422585	0	1	1	N/A
TraesCS2A02G203100LC	0	7.296976524	2.184153014	0	0	4.307935603	8.394653674	1.788668164	4.606394576	0	6.226306021	1.047813613	1.981337931	0	0	0	0	2.931164404	0	1.535464859	4.873653232	3.648488262	1.922548727	0.546038254	1.572318383	1.911289078	-0.539898716	2.379454078	0	1	1	1.911289078	-0.243598368	2.365730997	0	1	1	1.911289078	-0.783497084	2.260944033	0	1	1	2.900870252	-1.877862358	3.976622994	-0.220755741	0.825282627	1	2.900870252	-1.913815726	3.847308131	-0.237520806	0.81225278	1	2.900870252	-3.791678084	3.920117093	-0.712141504	0.476377155	1	1.151545151	-0.454305111	3.536077629	0	1	1	1.151545151	1.416448688	3.553197075	0.117203938	0.906698447	1	1.151545151	0.962143577	3.241617022	0	1	1	N/A
TraesCS4D02G025500LC	0.857118703	2.432325508	2.912204019	1.047406369	10.19871979	6.892696964	10.26013227	8.943340821	5.264450944	0.786779783	0	3.143440839	4.953344827	0.844976413	0	6.973133307	6.348270393	1.954109603	2.461881452	5.440096478	3.769179546	1.638650961	4.680297088	2.511813549	5.320264137	4.191219057	-0.02883024	1.08590322	0	1	1	4.191219057	1.404450679	1.128812885	0.358297362	0.720120792	1	4.191219057	1.375620439	1.073143098	0.350018968	0.726324463	1	4.825194311	-0.370610157	2.112742891	0	1	1	4.825194311	1.734806974	2.158469653	0.340429606	0.733533026	1	4.825194311	1.364196817	2.174976593	0.167448615	0.867017076	1	3.6609943	0.143825669	1.784399541	0	1	1	3.6609943	1.347076827	1.853027708	0.187302557	0.851423419	1	3.6609943	1.490902496	1.663076947	0.29517726	0.767858472	1	N/A
TraesCS6D02G288400	239.1361182	222.557784	157.259017	219.4316343	94.1420288	302.4170793	206.1353847	119.840767	267.8289418	261.2108878	241.0469903	243.0927582	233.7978758	142.8010138	395.237872	263.2357823	144.4231514	162.191097	369.2822179	200.3690296	222.2046697	182.6793989	175.0415408	239.5327321	292.1832388	226.5935225	0.562220327	0.317165231	0	1	1	226.5935225	-0.333994304	0.317303323	0	1	1	226.5935225	0.228226023	0.299095	0	1	1	240.7268223	0.261935209	0.582582967	0	1	1	240.7268223	-0.237407457	0.582046872	0	1	1	240.7268223	0.024527752	0.582339021	0	1	1	214.2041484	0.842258303	0.407884861	0	1	1	214.2041484	-0.472823942	0.408730842	0	1	1	214.2041484	0.369434361	0.365086795	0	1	1	N/A
TraesCS3D02G368800	0	0	10.92076507	0	0	0	0	0	0	3.14711913	5.336833733	0	0.990668965	0	0	13.94626661	0	0	0	0	1.778944578	0	0	3.51697105	3.734233895	2.016131125	3.874569365	3.699494764	0.777016741	0.437148893	1	2.016131125	-4.163218075	3.69087885	-0.85703655	0.391424686	1	2.016131125	-0.288648709	3.431047093	0	1	1	1.567439593	15.3613608	3.976693716	3.611382176	0.000304569	0.013839636	1.567439593	-15.04803309	3.979428541	-3.530163427	0.000415303	0.03076018	1.567439593	0.313327711	3.8695048	0	1	1	2.344060894	4.401882276	3.415740865	0.995942728	0.319277973	1	2.344060894	-5.090493656	3.404103774	-1.201636004	0.229504586	1	2.344060894	-0.68861138	2.943124437	0	1	1	6
TraesCS2A02G212700	9.428305734	30.40406885	5.824408038	16.23479872	18.04388885	0	13.99108946	2.384890886	43.43172029	7.081018043	40.02625299	32.482222	12.87869655	0.844976413	12.27446807	12.20298329	36.50255476	9.770548015	8.616585083	23.63463829	23.41738039	15.62452263	14.8792203	15.42061223	8.42456623	15.04482873	-1.942459568	0.896642565	-1.051098403	0.293213397	1	15.04482873	0.26464031	0.865845924	0	1	1	15.04482873	-1.677819258	0.847611801	-0.799681242	0.423895504	1	19.85280225	-3.331261663	1.460149571	-1.596590999	0.110356907	1	19.85280225	0.12273474	1.358593577	0	1	1	19.85280225	-3.208526922	1.461406728	-1.511233581	0.130728949	1	11.3035969	-1.220890777	1.28067837	-0.17247951	0.863060569	1	11.3035969	0.394841985	1.261518236	0	1	1	11.3035969	-0.826048792	1.14921844	0	1	1	N/A
TraesCS1A02G076400LC	0	3.648488262	0	0	0	0	3.730957188	0	0	0	0	0	0	0	0	10.45969996	0	0	0	0	1.243652396	1.824244131	0	0	2.61492499	0.833831799	1.367019472	3.889751337	0.09435551	0.924826756	1	0.833831799	-1.115024622	3.892057809	-0.029553678	0.976423009	1	0.833831799	0.251994849	3.66708067	0	1	1	0.80442455	0.404856202	4.080438887	0	1	1	0.80442455	-1.99874265	4.0234976	-0.248227475	0.803958409	1	0.80442455	-1.593886448	4.023547368	-0.147602698	0.882656326	1	0.841576474	2.056144364	4.052082927	0.260642337	0.794368338	1	0.841576474	0	4.086325859	0	1	1	0.841576474	1.541552023	3.648205826	0.148443385	0.881992863	1	N/A
TraesCS7A02G158100	5.142712219	14.59395305	3.640255024	14.13998598	11.7677536	6.031109844	19.58752524	39.94692234	39.48338208	4.720678695	10.67366747	20.95627226	33.68274482	43.09379707	34.36851061	66.24476642	11.10947319	37.12808246	3.692822179	18.7979493	14.8003929	28.84387506	32.67709235	13.45972938	27.41286081	21.89702437	-0.239328775	0.798306463	0	1	1	21.89702437	0.683165246	0.799003582	0	1	1	21.89702437	0.443836471	0.762109053	0	1	1	22.58308295	0.417126499	1.390557083	0	1	1	22.58308295	-0.362601805	1.384461221	0	1	1	22.58308295	0.054524694	1.384080062	0	1	1	21.11254855	-0.924236758	0.993763374	0	1	1	21.11254855	1.762612683	1.004443338	0.759239127	0.447709524	1	21.11254855	0.838375925	0.920157337	0	1	1	N/A
TraesCS3D02G564000LC	5.142712219	0	0	0.523703185	0	0.861587121	0	0.596222721	3.948338208	6.29423826	0	1.047813613	0	0	0	0	0	3.908219206	0	3.030350142	0.174567728	0	1.850751847	1.573559565	0.21539678	1.042970706	-2.847190454	3.430354207	-0.538483883	0.590243029	1	1.042970706	2.071836351	3.41089194	0.314239316	0.753339284	1	1.042970706	-0.775354103	3.279845346	0	1	1	1.055465582	-3.550969852	3.942171035	-0.647097711	0.517568707	1	1.055465582	3.147581364	3.916337873	0.54836468	0.583441524	1	1.055465582	-0.403388489	4.055819363	0	1	1	1.031606749	-1.899891716	3.957063633	-0.227414012	0.820101826	1	1.031606749	0.362737287	3.913046733	0	1	1	1.031606749	-1.537154428	3.590705098	-0.149595807	0.881083516	1	N/A
TraesCS1A02G136900	57.42695311	82.69906727	66.25264143	5.76073503	78.45169066	21.53967801	20.52026454	54.25626765	117.7920899	40.91254869	65.82094937	62.86881678	65.38415171	57.45839609	71.19191482	87.16416634	114.2688671	81.09554852	13.54034799	84.55691121	30.70064964	70.07873168	66.07354432	73.156493	46.90708601	64.61233065	-0.224828167	0.613620768	0	1	1	64.61233065	0.567049486	0.614286946	0	1	1	64.61233065	0.342221319	0.580968945	0	1	1	76.93785606	0.303305687	0.901141015	0	1	1	76.93785606	1.700078239	0.90898065	0.770179474	0.441193438	1	76.93785606	2.003383926	0.909296993	1.10347217	0.269822171	1	54.8085824	-0.597107765	0.692037938	0	1	1	54.8085824	-0.162958594	0.688384363	0	1	1	54.8085824	-0.760066359	0.62184115	0	1	1	N/A
TraesCS2B02G405900	0	0	0	1.047406369	0.784516907	0.861587121	0	0.596222721	1.316112736	0	0	0	1.981337931	0.844976413	0	0	1.587067598	0	0	0.700209881	0.349135456	0.422488207	0.198740907	0.3967669	0.710731263	0.474578827	0.648874206	3.862570138	0	1	1	0.474578827	0.160946604	3.871837888	0	1	1	0.474578827	0.809820809	3.646061314	0	1	1	0.558876516	-0.076395836	3.982760273	0	1	1	0.558876516	0.566357164	3.991425439	0	1	1	0.558876516	0.489961328	4.027770906	0	1	1	0.404998005	1.242065392	4.053472399	0.059718031	0.95238021	1	0.404998005	-0.253411199	4.070547495	0	1	1	0.404998005	0.988654194	3.620508541	0	1	1	N/A
TraesCS3D02G507600	3.428474812	0	14.56102009	0	0	0	0	47.69781771	3.29028184	3.933898913	11.56313975	0	10.89735862	0	0	0	0	0	1.230940726	2.239585551	3.854379918	0	15.89927257	4.623729752	3.032074836	4.520816163	-1.571930902	2.361565212	-0.242182981	0.808638382	1	4.520816163	-0.1673504	2.333792647	0	1	1	4.520816163	-1.739281302	2.231927313	-0.331230008	0.740470755	1	2.008937506	-2.621670706	3.945330929	-0.411035408	0.681046572	1	2.008937506	0.292271368	3.874448534	0	1	1	2.008937506	-2.329399339	3.943550551	-0.337107214	0.73603608	1	6.332544189	-1.209543587	2.270448366	-0.092291721	0.926466266	1	6.332544189	-0.886140487	2.240402034	0	1	1	6.332544189	-2.095684074	2.054771715	-0.533238834	0.593868262	1	N/A
TraesCS2B02G041500	5.142712219	0	5.824408038	3.142219107	7.845169066	9.477458326	5.596435782	4.17355905	6.58056368	0	1.778944578	0	3.962675861	5.069858479	0	0	19.04481118	3.908219206	1.230940726	6.522814988	3.505866489	2.534929239	2.693926085	6.217304804	3.667768728	4.226681099	-0.318163209	1.202763225	0	1	1	4.226681099	0.529902964	1.200216147	0	1	1	4.226681099	0.211739755	1.135216357	0	1	1	4.684874999	-0.622726305	1.902334132	0	1	1	4.684874999	0.942452388	1.900995239	0	1	1	4.684874999	0.319726083	1.922952057	0	1	1	3.842512266	0.112661606	2.240745422	0	1	1	3.842512266	-0.178945858	2.23576232	0	1	1	3.842512266	-0.066284252	1.974024335	0	1	1	N/A
TraesCS2A02G243800	3.428474812	21.89092957	11.64881608	28.27997197	0	0.861587121	112.8614549	99.56919448	60.54118585	7.081018043	0	31.43440839	35.66408275	27.03924522	22.09404253	36.60894986	30.15428437	40.05924686	12.30940726	21.32322022	47.0471423	24.4650874	57.02094991	17.74454025	21.36100675	27.24971238	-1.624670887	1.229063411	-0.508249519	0.611278367	1	27.24971238	-0.436074974	1.215110699	0	1	1	27.24971238	-2.060745861	1.158414595	-0.915687583	0.359830779	1	27.68267974	-2.052777166	2.305148717	-0.456706831	0.64788178	1	27.68267974	-4.643766945	2.124360115	-1.715230351	0.086303002	1	27.68267974	-6.696544111	2.266926434	-2.51289324	0.011974557	0.402861089	26.45009785	-1.858363464	0.952371049	-0.90129101	0.367433612	1	26.45009785	1.761472371	0.9516711	0.800142371	0.423628314	1	26.45009785	-0.096891094	0.868947033	0	1	1	N/A
TraesCS2A02G581900LC	0	6.08081377	0	4.189625476	1.569033813	11.20063257	2.798217891	6.558449936	0.658056368	2.360339348	0	3.143440839	8.916020688	3.379905653	0	22.66268325	0	7.816438412	0	0.742363394	2.329281123	4.730359711	5.839443062	0.590084837	10.69483413	5.046553721	1.872209056	1.208181777	0.721918731	0.470344444	1	5.046553721	0.843298241	1.275538368	0	1	1	5.046553721	2.715507297	1.207058389	1.421229754	0.155249977	1	4.9587772	3.500806886	2.204041963	1.134645768	0.256523768	1	4.9587772	-1.220258463	2.265117346	-0.097239317	0.922536346	1	4.9587772	2.280548423	2.119956763	0.604044594	0.545813994	1	5.05578773	0.988033327	1.793055235	0	1	1	5.05578773	2.454875804	1.935094678	0.751837014	0.45214908	1	5.05578773	3.442909131	1.787783842	1.366445469	0.171799186	1	N/A
TraesCS3A02G036000	0.857118703	0	2.912204019	0	3.138067627	0	1.865478594	0	8.554732784	0	0	22.00408587	1.981337931	0.844976413	0	6.973133307	0	0	6.154703631	4.183306371	0.621826198	0.422488207	7.334695291	0.728051005	3.777293717	2.640697164	-0.628057555	2.093462796	0	1	1	2.640697164	2.537750626	2.147567117	0.716043105	0.473964733	1	2.640697164	1.909693071	2.054788915	0.442718502	0.657969358	1	1.792205161	-2.103837024	3.789932445	-0.291255066	0.770856251	1	1.792205161	3.169382677	3.839511314	0.565015311	0.57206335	1	1.792205161	1.065545653	3.921940164	0.016712558	0.986665929	1	3.232361429	1.741312492	2.814633392	0.263377992	0.792259252	1	3.232361429	1.296176883	2.881152833	0.102798047	0.918123256	1	3.232361429	3.037489375	2.564075319	0.794629299	0.42682917	1	N/A
TraesCS1D02G459100LC	119.9966184	60.8081377	77.9014575	144.5420789	92.57299498	48.24887875	40.10778977	61.41094031	42.11560755	113.2962887	77.38408912	40.86473091	76.28151033	67.59811305	24.54893615	59.27163311	66.65683913	18.56404123	109.5537246	84.89507365	87.34465261	64.20312538	40.27990415	70.60088036	73.3389367	67.26743255	0.142090677	0.43633091	0	1	1	67.26743255	-0.293116924	0.43573502	0	1	1	67.26743255	-0.151026247	0.411768934	0	1	1	81.44487509	-0.501582662	0.741089254	0	1	1	81.44487509	0.022261225	0.737572382	0	1	1	81.44487509	-0.479321437	0.7414886	0	1	1	56.28257799	0.780668988	0.60500225	0	1	1	56.28257799	-0.732050168	0.606423117	0	1	1	56.28257799	0.04861882	0.538743474	0	1	1	N/A
TraesCS1D02G383500	151.7100104	242.016388	208.2225873	104.2169337	90.21944426	239.5212195	138.9781553	44.71670411	99.36651156	223.4454582	97.84195176	134.1201425	180.3017517	172.3751883	139.928936	407.9282985	85.70165031	272.5982896	416.0579655	113.7653221	113.6790136	207.1957882	150.4783787	164.324658	310.9523088	219.3731656	1.571013733	0.407995506	1.399558878	0.161645455	1	219.3731656	-0.26939465	0.409542044	0	1	1	219.3731656	1.301619083	0.385058087	0.783308006	0.433446263	1	256.3404861	1.865843825	0.593595196	1.458643586	0.144663231	1	256.3404861	-0.052223584	0.596382298	0	1	1	256.3404861	1.813620241	0.593832746	1.370116832	0.170650434	1	190.0112441	1.273689718	0.530072584	0.516324983	0.60562745	1	190.0112441	-0.400541982	0.531919258	0	1	1	190.0112441	0.873147737	0.47481224	0	1	1	N/A
TraesCS6A02G266100	0	8.513139278	24.75373416	1.047406369	0	18.09332953	5.596435782	16.6942362	0	0	5.336833733	22.00408587	10.89735862	7.604787718	0	10.45969996	0	17.58698643	1.230940726	0	3.993558628	8.058963498	18.7617695	6.18843354	10.17033221	8.078057523	1.261844028	1.344229691	0.194791136	0.845556462	1	8.078057523	0.139125631	1.358649854	0	1	1	8.078057523	1.400969659	1.298311089	0.308839432	0.757443672	1	5.602496993	6.137256342	2.439135291	2.106179333	0.035188778	0.723864736	5.602496993	-4.858723532	2.451964153	-1.573727547	0.11555045	1	5.602496993	1.278532809	2.167088209	0.128528598	0.897730668	1	9.842941017	-0.759439355	1.42983634	0	1	1	9.842941017	2.819971311	1.502604731	1.211210955	0.225814565	1	9.842941017	2.060531956	1.422917034	0.745322412	0.456076835	1	N/A
TraesCS7D02G078200	3.428474812	0	0	0	3.922584533	0	0	0	7.896676416	2.360339348	19.56839035	12.57376336	0	0	0	12.20298329	1.587067598	0	0	5.082578587	6.522796784	0	4.191254452	0.986851736	3.050745822	3.079638979	-1.589243263	2.403343502	-0.245176464	0.806319799	1	3.079638979	0.292493667	2.367861788	0	1	1	3.079638979	-1.296749596	2.287329736	-0.129736256	0.896775097	1	4.064747691	-3.294744317	3.457714315	-0.663659316	0.506908384	1	4.064747691	2.175528451	3.415279495	0.344196852	0.73069825	1	4.064747691	-1.119215866	3.510778844	-0.033957099	0.972911361	1	2.318754271	-0.119955592	3.38973544	0	1	1	2.318754271	-1.462444538	3.35706051	-0.137752816	0.890435776	1	2.318754271	-1.582400129	3.031171182	-0.192136997	0.847634895	1	N/A
TraesCS1D02G068000LC	8.571187031	0	10.19271407	17.28220509	0	0	0	9.539563543	15.79335283	5.507458478	2.668416866	3.143440839	3.962675861	5.069858479	0	0	3.174135196	0	14.77128871	8.121513287	6.650207319	2.534929239	4.227668127	4.718576935	4.683491144	4.915002766	-0.822725706	1.636262954	0	1	1	4.915002766	0.305866522	1.625375123	0	1	1	4.915002766	-0.516859184	1.551314095	0	1	1	6.014660779	1.018956904	2.752424039	0.006887349	0.994504734	1	6.014660779	0.578305722	2.787891794	0	1	1	6.014660779	1.597262626	2.777095716	0.215067354	0.829714806	1	4.06365437	-1.916409931	2.253728127	-0.406619556	0.684287432	1	4.06365437	0.341636574	2.219843202	0	1	1	4.06365437	-1.574773357	2.022649047	-0.284168605	0.776281174	1	N/A
TraesCS1D02G105800	16.28525536	9.729302032	8.008561052	0	0	8.615871205	15.85656805	3.577336329	3.29028184	0.786779783	7.11577831	9.430322517	2.972006896	17.74450468	2.454893615	6.973133307	6.348270393	0	8.616585083	6.525179066	7.657448787	13.73690335	4.335886282	4.39962621	6.794399123	10.8843738	1.642303611	1.100677062	0.58355319	0.559520961	1	10.8843738	-0.530718138	1.113248996	0	1	1	10.8843738	1.111585473	1.035613359	0.107748198	0.914195436	1	19.10769715	2.866071648	1.777931373	1.049574622	0.29391373	1	19.10769715	-1.444129164	1.787334003	-0.248486944	0.803757671	1	19.10769715	1.421942484	1.755128778	0.240405427	0.810015971	1	4.664086572	0.309352671	1.694938656	0	1	1	4.664086572	0.405040374	1.716887346	0	1	1	4.664086572	0.714393044	1.537367344	0	1	1	N/A
TraesCS5B02G469700	276.8493411	58.37581219	165.9956291	140.8761566	225.9408691	75.8196666	69.02270798	235.507975	209.9199814	209.2834221	223.2575445	253.5708943	142.656331	106.4670281	201.3012764	64.50148309	201.557585	223.7455495	54.16139195	237.5700639	144.3854697	82.42142012	237.6081396	194.5344781	84.28471816	154.2986321	-1.543545772	0.300725695	-1.807447058	0.070692602	1	154.2986321	0.534140614	0.297112918	0	1	1	154.2986321	-1.009405159	0.28567661	-0.032922396	0.973736473	1	161.370405	-1.56533757	0.593434312	-0.952653998	0.340765408	1	161.370405	0.896064465	0.58952075	0	1	1	161.370405	-0.669273105	0.595229129	0	1	1	147.831881	-1.492481704	0.401475197	-1.22668027	0.219942786	1	147.831881	0.220842495	0.396518177	0	1	1	147.831881	-1.271639209	0.36281591	-0.748697071	0.45403981	1	N/A
TraesCS3A02G207800	191.9945895	120.4001126	227.8799645	281.7523133	173.3782364	334.2958028	83.01379744	107.9163126	46.06394576	138.4732417	174.3365686	106.8769885	149.5910138	159.7005421	56.46255314	148.1790828	182.5127738	111.3842474	188.3339311	137.1455905	179.7008931	140.0503274	108.7258495	151.3321333	205.0999576	164.7881002	0.824014918	0.345905627	0	1	1	164.7881002	-0.387788613	0.346803572	0	1	1	164.7881002	0.436226305	0.326435809	0	1	1	194.7372072	0.912735249	0.664527847	0	1	1	194.7372072	-0.530375805	0.664714968	0	1	1	194.7372072	0.382359443	0.66374029	0	1	1	141.5102648	0.735963526	0.431404136	0	1	1	141.5102648	-0.275281807	0.433805996	0	1	1	141.5102648	0.46068172	0.387295524	0	1	1	N/A
TraesCS7B02G435700	382.2749416	432.9539404	642.8690372	500.1365412	361.662294	504.0284655	178.1532057	475.189509	315.2090003	576.7095806	459.8571733	429.6035813	300.1726965	343.0604237	471.339574	392.2387485	272.9756269	291.1623308	446.8314836	353.0487453	379.3823068	388.0071821	398.651807	490.9734547	410.8178485	421.1020161	0.344519975	0.296162903	0	1	1	421.1020161	-0.238174912	0.296194461	0	1	1	421.1020161	0.106345063	0.279525009	0	1	1	461.5713976	0.561857747	0.539618964	0	1	1	461.5713976	-0.048020824	0.53978458	0	1	1	461.5713976	0.513836923	0.539651289	0	1	1	388.2680615	0.136780045	0.361836253	0	1	1	388.2680615	-0.351178901	0.361755476	0	1	1	388.2680615	-0.214398857	0.324377875	0	1	1	N/A
TraesCS5D02G031100	10.28542444	31.6202316	43.68306028	96.88508914	213.3885986	81.85077645	50.36792204	41.13936778	35.53504387	34.61831043	83.61039514	29.33878116	55.47746206	53.23351403	14.72936169	22.66268325	82.52751511	0.977054801	129.2487762	86.4030223	76.95446878	42.42687282	23.81840125	43.88956188	72.3099245	59.92904365	0.60097272	0.714451954	0	1	1	59.92904365	-0.651296047	0.714262165	0	1	1	59.92904365	-0.050323327	0.672192664	0	1	1	81.67745607	-0.146720661	1.054025707	0	1	1	81.67745607	-1.399473483	1.045566398	-0.382064194	0.70241375	1	81.67745607	-1.546194145	1.048822378	-0.520768965	0.602527725	1	43.2671437	1.055165896	0.84046386	0.06563744	0.947666481	1	43.2671437	-0.325937705	0.847487448	0	1	1	43.2671437	0.729228191	0.751165793	0	1	1	N/A
TraesCS1B02G270400	0	85.13139278	6.552459042	104.7406369	71.3910385	79.26601509	20.52026454	63.19960847	117.1340335	18.095935	163.6629011	6.286881678	10.89735862	111.5368865	0	67.98804974	34.91548716	28.33458924	68.93268067	62.84169067	96.30793419	98.33413966	32.60702646	14.8909703	56.77102603	50.64313075	0.372646979	1.021759351	0	1	1	50.64313075	0.25364663	1.023912284	0	1	1	50.64313075	0.626293609	0.965687777	0	1	1	76.44516513	-0.777446582	1.464770604	0	1	1	76.44516513	-2.808068496	1.436766044	-1.258429306	0.208236539	1	76.44516513	-3.585515078	1.452988555	-1.779446279	0.075166625	1	31.01953037	1.085306185	0.973199391	0.087655404	0.930150566	1	31.01953037	1.612824811	1.013190764	0.604846425	0.545281044	1	31.01953037	2.698130997	0.901123239	1.88446033	0.059502736	1	N/A
TraesCS4A02G150800	997.6861704	604.4328887	872.9331546	706.9992991	769.6110854	336.8805641	395.481462	696.9843613	792.9579234	940.9886199	956.1827104	831.9640087	540.9052551	569.5141025	945.1340416	481.1461982	506.2745638	1051.310966	566.232734	853.4183931	686.2211572	586.9734956	860.0864455	816.332595	481.2911878	703.2848173	-0.592764551	0.261624732	0	1	1	703.2848173	0.17446735	0.26130253	0	1	1	703.2848173	-0.418297201	0.24707514	0	1	1	797.0516112	-0.394779698	0.472630822	0	1	1	797.0516112	0.382552621	0.472370294	0	1	1	797.0516112	-0.012227077	0.472886434	0	1	1	628.4379916	-0.78485935	0.330215666	0	1	1	628.4379916	0.041938434	0.329578047	0	1	1	628.4379916	-0.742920916	0.29615132	0	1	1	N/A
TraesCS4B02G307900LC	0	34.05255711	19.65737713	28.80367515	92.57299498	34.46348482	60.62805431	45.31292683	13.16112736	0	24.90522409	31.43440839	49.53344827	6.759811305	7.364680844	0	23.80601397	78.16438412	8.616585083	35.24470745	38.11231785	20.40618421	51.63723978	12.70701799	23.15337954	28.42356406	-1.346359869	1.046992953	-0.330813945	0.740785027	1	28.42356406	0.136039849	1.03660962	0	1	1	28.42356406	-1.21032002	0.990859195	-0.21226025	0.831904005	1	33.7490464	-0.868558028	1.432216335	0	1	1	33.7490464	-2.429166259	1.36685998	-1.045583513	0.295753365	1	33.7490464	-3.297724288	1.407164217	-1.632875723	0.102495137	1	24.11642876	-1.594936993	1.173488622	-0.506981475	0.612167817	1	24.11642876	2.201001281	1.190287365	1.009001116	0.312974099	1	24.11642876	0.606064288	1.080005509	0	1	1	N/A
TraesCS7A02G227200	32.57051072	250.5295273	131.0491808	53.94142801	128.6607727	52.55681435	23.31848243	98.97297176	57.25090401	86.54577608	17.78944578	83.82508904	66.37482068	154.6306836	58.91744675	115.0566996	34.91548716	100.6366445	51.6995105	72.82739581	31.68311874	202.5801055	94.47823511	77.85697271	71.42196127	86.54868697	0.229785751	0.592381155	0	1	1	86.54868697	0.257422652	0.59305089	0	1	1	86.54868697	0.487208403	0.560770896	0	1	1	106.3833351	0.758019588	1.067485129	0	1	1	106.3833351	0.705519631	1.070638008	0	1	1	106.3833351	1.463539219	1.06966179	0.433351199	0.664759648	1	71.19317957	-0.185885017	0.533070682	0	1	1	71.19317957	0.126774832	0.533449179	0	1	1	71.19317957	-0.059110185	0.48371491	0	1	1	N/A
TraesCS2B02G591100	0	0	0	0	0	0	0	0	1.974169104	0	0	0	0	3.379905653	0	0	0	0	6.154703631	0.658056368	0	1.689952826	0	0	1.538675908	0.53714039	0.733899695	3.896470079	0	1	1	0.53714039	0.607044499	3.900886399	0	1	1	0.53714039	1.340944194	3.66858704	0.092936106	0.925954321	1	0.584451778	0.58394739	3.981070306	0	1	1	0.584451778	1.296805507	4.018494378	0.073859879	0.941121881	1	0.584451778	1.880752897	4.016231269	0.219298352	0.826417646	1	0.495338888	0.940748172	4.101213697	0	1	1	0.495338888	0	4.101214101	0	1	1	0.495338888	1.055963359	3.628769771	0.01542213	0.987695408	1	N/A
TraesCS1D02G329000LC	3.428474812	9.729302032	4.368306028	19.90072101	3.138067627	15.50856817	11.19287156	2.981113607	25.66419835	1.573559565	0	0	3.962675861	15.20957544	2.454893615	5.22984998	1.587067598	1.954109603	16.00222944	10.74358026	10.36453086	12.46943873	1.645074403	2.495956702	10.17583086	8.53317914	1.477316154	1.119755058	0.426268362	0.669912309	1	8.53317914	-0.319660073	1.139962039	0	1	1	8.53317914	1.157656082	1.060073852	0.148721791	0.881773166	1	13.84981409	0.210762236	1.925507127	0	1	1	13.84981409	-0.378024246	1.919692818	0	1	1	13.84981409	-0.16726201	1.922945948	0	1	1	4.487135095	2.518362315	1.705006215	0.890531836	0.373180382	1	4.487135095	-0.572740922	1.77418767	0	1	1	4.487135095	1.945621393	1.514368544	0.624432802	0.532343389	1	N/A
TraesCS2D02G276400LC	0	7.296976524	0	0.523703185	2.35355072	0	20.52026454	2.981113607	9.870845519	0	4.447361444	3.143440839	2.972006896	2.534929239	0	0	0	0	0	4.074798746	8.497109721	4.915952882	2.041518149	0	0.743001724	2.769238909	-1.037570408	1.896552611	-0.019809842	0.984195066	1	2.769238909	0.385586065	1.885603215	0	1	1	2.769238909	-0.651984343	1.82093684	0	1	1	5.433583085	-0.929490454	2.175278195	0	1	1	5.433583085	-1.20703123	2.10559436	-0.098324366	0.921674731	1	5.433583085	-2.136521684	2.135012914	-0.532325438	0.594500617	1	0.734562863	-1.264716443	3.984688793	-0.066433405	0.947032776	1	0.734562863	2.160232044	3.993190976	0.290552606	0.771393512	1	0.734562863	0.895515601	3.635178984	0	1	1	N/A
TraesCS6D02G238800LC	0	0	0	0	0	0	3.730957188	0	15.13529646	10.22813717	0	0	0	0	0	0	4.761202795	0	0	5.045098821	1.243652396	0	0	3.747334992	0	1.590959794	-1.098817097	3.879988626	-0.025468399	0.979681355	1	1.590959794	-1.764601233	3.846951066	-0.198755123	0.842454302	1	1.590959794	-2.86341833	3.639866056	-0.511946951	0.608688137	1	2.068905894	-21.56877962	3.970804695	-5.180002846	2.22E-07	4.46E-05	2.068905894	0.912967512	3.867550116	0	1	1	2.068905894	-20.65581211	3.98359072	-4.934194673	8.05E-07	9.79E-05	1.21519575	0	4.097118432	0	1	1	1.21519575	-3.591569511	4.017864401	-0.645011691	0.51891961	1	1.21519575	-3.409074061	3.583772679	-0.672217319	0.501445357	1	7
TraesCS4D02G234300LC	1.714237406	1.216162754	0	0	0	0	14.92382875	0.596222721	0	7.867797825	0	0	0	1.689952826	0	10.45969996	0	0	0	0.571412469	4.974609584	1.45305779	0.198740907	1.966949456	2.61492499	1.798571804	1.65299387	3.464609602	0.188475455	0.850503955	1	1.798571804	-1.74746504	3.462000982	-0.215905496	0.829061413	1	1.798571804	-0.09447117	3.254352398	0	1	1	2.122731575	0.277414786	3.937921443	0	1	1	2.122731575	-1.544861823	3.865049367	-0.140971504	0.887892454	1	2.122731575	-1.267447036	3.872206191	-0.069068387	0.944935184	1	1.529790494	2.621895564	3.991886732	0.406297992	0.68452366	1	1.529790494	-2.225414632	4.001394219	-0.306246914	0.759416655	1	1.529790494	0.396480932	3.559147086	0	1	1	N/A
TraesCS5A02G661900LC	0	0	0	0.523703185	0	0	0	0.596222721	0	0	1.778944578	0	0	2.534929239	0	0	0	1.954109603	0	0	0.767549254	1.26746462	0.850110775	0	0	0.396937179	-0.114316555	3.886765485	0	1	1	0.396937179	0.419507556	3.883181861	0	1	1	0.396937179	0.305191001	3.669466694	0	1	1	0.648297102	2.620727302	4.009880115	0.404183481	0.6860778	1	0.648297102	-2.009006612	4.009220136	-0.251671541	0.801294956	1	0.648297102	0.61172069	3.935689057	0	1	1	0.206735263	-1.985426052	4.03252224	-0.244369651	0.806944544	1	0.206735263	1.907108814	4.03252224	0.224948248	0.822019534	1	0.206735263	0	3.678140202	0	1	1	N/A
TraesCS4D02G354900LC	0	0	0	0	0	8.615871205	4.663696485	4.17355905	1.316112736	11.01491696	0	14.66939058	0	0	4.909787229	8.716416634	0	0	0	0.438704245	1.554565495	0	6.280983211	3.981176046	4.33307196	2.707737024	-0.395498639	2.714325181	0	1	1	2.707737024	-0.15432912	2.704845862	0	1	1	2.707737024	-0.549827759	2.576815857	0	1	1	0.650247688	-21.48599883	4.013008971	-5.104897342	3.31E-07	5.98E-05	0.650247688	-1.018011519	3.923246131	-0.004590973	0.996336946	1	0.650247688	-22.50401035	3.994242083	-5.383752387	7.29E-08	1.39E-05	4.213166206	1.156568473	2.343134162	0.066820106	0.946724917	1	4.213166206	-0.260870189	2.35813155	0	1	1	4.213166206	0.895698284	2.155878893	0	1	1	3
TraesCS2D02G374500	0	4.864651016	0	0	0	37.9098333	0	4.17355905	1.316112736	0	0	0	3.962675861	0	4.909787229	24.40596657	1.587067598	0	0	0.438704245	0	2.432325508	1.39118635	1.624213707	16.56961893	3.914195111	1.497302525	2.297360466	0.216466912	0.828623814	1	3.914195111	1.151942605	2.337506694	0.065001998	0.948172409	1	3.914195111	2.64924513	2.193278066	0.751954418	0.452078471	1	0.798392721	0.138525645	4.033434398	0	1	1	0.798392721	1.423570327	4.054764223	0.104462381	0.91680242	1	0.798392721	1.562095972	4.060015744	0.138446747	0.889887354	1	6.203290175	3.603934877	2.171525018	1.199127275	0.23047846	1	6.203290175	-0.313706591	2.243431051	0	1	1	6.203290175	3.290228286	1.975532247	1.159296838	0.24633521	1	N/A
TraesCS7A02G279800LC	0	0	0	0	0	0	0	4.769781771	0	0	0	0	3.962675861	0	0	0	1.587067598	0.977054801	0	0	0	0	1.915612191	0.3967669	0.990668965	0.530075617	-0.460006016	3.896490418	0	1	1	0.530075617	0.570209675	3.896054648	0	1	1	0.530075617	0.110203659	3.675262992	0	1	1	#N/A	#N/A	#N/A	#N/A	#N/A	#N/A	#N/A	#N/A	#N/A	#N/A	#N/A	#N/A	#N/A	#N/A	#N/A	#N/A	#N/A	#N/A	0.911586166	-1.16000179	4.013146684	-0.03986941	0.968197239	1	0.911586166	1.142103119	4.010511186	0.03543267	0.971734734	1	0.911586166	-0.017898671	3.61040215	0	1	1	N/A
TraesCS7D02G063400LC	0	1.216162754	2.912204019	0	0	0	0	0	1.974169104	3.14711913	5.336833733	0	0	0.844976413	0	3.486566653	1.587067598	0.977054801	0	0.658056368	1.778944578	1.030569584	0.325684934	1.911597687	0.871641663	1.003304812	0.417619307	3.096923131	0	1	1	1.003304812	-1.853698794	3.068277027	-0.278233936	0.780832786	1	1.003304812	-1.436079486	2.89520657	-0.150621199	0.880274537	1	1.02885453	0.007173714	3.975090193	0	1	1	1.02885453	-0.468517552	3.972105666	0	1	1	1.02885453	-0.461343838	3.974904585	0	1	1	0.97984215	1.23487687	4.074350643	0.057647682	0.954029268	1	0.97984215	-3.339738926	4.00242642	-0.584580122	0.558830077	1	0.97984215	-2.104862056	3.549482814	-0.311274097	0.755592258	1	N/A
TraesCS4B02G062800	209.1369636	223.7739467	142.6979969	259.2330764	257.3215454	246.4139165	255.5705674	227.1608569	258.6161526	153.4220576	267.7311589	268.2402849	396.2675861	269.5474758	272.4931912	132.4895328	336.4583308	160.2369874	228.9549751	241.6915538	260.8449342	246.6607113	218.5460431	226.2678941	251.0315026	240.1492858	0.173136023	0.281024965	0	1	1	240.1492858	-0.010531651	0.281154518	0	1	1	240.1492858	0.162604372	0.265512789	0	1	1	281.3228818	0.213377847	0.445104259	0	1	1	281.3228818	-0.104441975	0.444589139	0	1	1	281.3228818	0.108935871	0.4449474	0	1	1	207.0931251	0.125857392	0.440594488	0	1	1	207.0931251	0.070391338	0.44134538	0	1	1	207.0931251	0.19624873	0.395273369	0	1	1	N/A
TraesCS2D02G366100	0	15.8101158	17.47322411	35.08811337	0	43.07935603	0	5.962227214	0	0	6.226306021	16.76501781	27.73873103	70.9780187	51.55276591	19.17611659	11.10947319	0	56.6232734	0	13.77147313	43.39406725	7.575748341	20.0338658	36.65436926	17.98803169	4.684611912	1.379127235	2.671698316	0.007546846	0.418413963	17.98803169	-2.910265044	1.388065966	-1.37620624	0.168757791	1	17.98803169	1.774346869	1.242634779	0.6231492	0.533186481	1	14.92975521	7.428106495	2.582837415	2.488777055	0.012818332	0.340324278	14.92975521	-5.723857605	2.596237779	-1.819501143	0.068835009	1	14.92975521	1.704248891	2.322757728	0.303195156	0.761741141	1	20.12485922	2.721736278	1.23156872	1.398002604	0.162112285	1	20.12485922	-1.146681228	1.2429562	-0.118009973	0.906059756	1	20.12485922	1.57505505	1.084472565	0.530262423	0.595929996	1	N/A
TraesCS4B02G338800	57.42695311	54.72732393	19.65737713	106.8354496	21.96647339	20.67809089	23.31848243	93.60696726	64.48952406	55.07458478	47.1420313	44.00817175	51.5147862	60.83830175	34.36851061	27.89253323	61.89563633	125.0630146	51.6995105	47.96098352	59.09865446	57.78281284	87.55938453	42.74902721	37.9462302	55.96039314	-0.561024409	0.651655069	0	1	1	55.96039314	0.551711936	0.651618443	0	1	1	55.96039314	-0.009312473	0.617411071	0	1	1	66.97784222	0.705050345	1.130567569	0	1	1	66.97784222	-0.28097075	1.130690796	0	1	1	66.97784222	0.424079595	1.129785666	0	1	1	47.32726036	-1.488897819	0.620631457	-0.78774257	0.4308473	1	47.32726036	1.323902497	0.620746398	0.521795209	0.601812926	1	47.32726036	-0.164995322	0.566456398	0	1	1	N/A
TraesCS1A02G343000	14.57101795	18.24244131	2.912204019	0	3.922584533	3.446348482	0	0	12.50307099	0	8.005250599	0	8.916020688	10.13971696	0	6.973133307	0	0	27.08069598	10.33222449	2.668416866	14.19107913	0	0.728051005	11.60404961	5.45521145	0.793454293	1.881778738	0	1	1	5.45521145	2.431279747	1.954634149	0.732249433	0.464016338	1	5.45521145	3.22473404	1.842402216	1.207518109	0.227232675	1	7.384559796	-4.342711084	2.438941055	-1.370558373	0.170512667	1	7.384559796	4.839598499	2.442905595	1.571734293	0.116012186	1	7.384559796	0.496887415	2.587325968	0	1	1	3.973059384	6.130732978	2.543066913	2.017537546	0.043639447	1	3.973059384	-1.87281836	2.678715774	-0.325834629	0.744549477	1	3.973059384	4.257914618	2.198159941	1.482109904	0.138311054	1	N/A
TraesCS1D02G343000LC	12.85678055	6.08081377	10.19271407	5.237031846	3.138067627	8.615871205	2.798217891	1.788668164	0.658056368	25.17695304	0	0	6.934682757	4.224882066	9.819574459	3.486566653	7.935337991	0.977054801	7.385644357	5.55096818	2.678416579	5.152847918	0.921907655	13.28114489	6.605691243	7.217111125	1.73897517	1.028585616	0.718438172	0.472487157	1	7.217111125	-1.825089881	1.027525211	-0.802987481	0.42198197	1	7.217111125	-0.086114712	0.924697238	0	1	1	7.91736289	1.419796966	1.740692357	0.241166662	0.809425948	1	7.91736289	0.925062553	1.842929541	0	1	1	7.91736289	2.344859519	1.814888009	0.741015155	0.458684252	1	6.659554519	3.085189612	1.562998619	1.33409562	0.182172521	1	6.659554519	-4.003235957	1.55120645	-1.93606464	0.052859785	1	6.659554519	-0.918046345	1.207320976	0	1	1	N/A
TraesCS2B02G589600	20.57084887	30.40406885	42.22695827	3.142219107	52.56263274	4.307935603	27.98217891	77.50895378	43.43172029	21.24305413	76.49461683	92.20759794	37.64542068	3.379905653	12.27446807	3.486566653	39.67668996	34.19691805	0	38.8550673	35.87300495	16.89198725	67.97115659	28.85529261	11.35998073	30.72586551	-3.085308659	0.812785095	-2.565633489	0.010298759	0.51837404	30.72586551	0.867118028	0.779809648	0	1	1	30.72586551	-2.218190631	0.774008141	-1.573873151	0.115516778	1	31.94053441	-2.998208848	1.31289204	-1.521990223	0.12801153	1	31.94053441	0.891744717	1.249145895	0	1	1	31.94053441	-2.106464132	1.315726642	-0.840952898	0.400374323	1	29.49654188	-3.164818385	1.02435053	-2.113357022	0.034570222	1	29.49654188	0.860030631	0.991638714	0	1	1	29.49654188	-2.304787754	0.935441266	-1.394836642	0.163065107	1	N/A
TraesCSU02G031800	43.71305386	40.13337088	32.03424421	29.32737834	23.5355072	31.01713634	27.98217891	29.81113607	17.76752194	29.11085195	40.02625299	54.48630788	45.5707724	27.88422163	49.09787229	22.66268325	69.83097432	30.28869885	20.92599235	28.33869433	32.44527008	34.00879626	38.19538093	45.01848569	30.04414608	33.12408056	-0.295057914	0.434994457	0	1	1	33.12408056	-0.197669248	0.429927783	0	1	1	33.12408056	-0.492727162	0.410939308	0	1	1	32.21367882	-0.272046439	0.890038249	0	1	1	32.21367882	-0.25141577	0.881957762	0	1	1	32.21367882	-0.523462209	0.888816572	0	1	1	33.50857509	-0.335505523	0.69758891	0	1	1	33.50857509	-0.158773802	0.694085367	0	1	1	33.50857509	-0.494279324	0.627027385	0	1	1	N/A
TraesCS3B02G284700	371.1323984	249.3133646	228.6080155	291.1789706	309.8841781	165.4247271	151.1037661	208.0817298	229.6616724	254.9166495	247.2732963	196.9889592	334.8461103	371.7896218	196.3914892	238.8298158	501.513361	227.6537687	272.0379005	303.5594163	229.852011	310.5514932	210.9081526	295.3573788	252.7846384	270.2890818	0.155199239	0.291857683	0	1	1	270.2890818	0.057426942	0.292116114	0	1	1	270.2890818	0.212626181	0.275722702	0	1	1	323.9535781	0.304607669	0.541668754	0	1	1	323.9535781	0.399957843	0.542125559	0	1	1	323.9535781	0.704565512	0.542246918	0	1	1	228.1610189	0.059324531	0.364165828	0	1	1	228.1610189	-0.22043988	0.364151941	0	1	1	228.1610189	-0.161115349	0.326159776	0	1	1	N/A
TraesCS1A02G079800	544.2703765	221.3416212	295.5887079	319.4589426	611.1386703	362.7281777	288.2164428	730.3728337	205.3135868	181.7461298	276.6258818	470.4683122	416.0809654	329.5408011	351.0497869	151.6656494	314.2393845	406.4547974	331.1230553	453.5742112	294.7670891	275.4412112	535.7653145	285.6560023	315.399462	331.9139923	-0.928809345	0.347289991	0	1	1	331.9139923	0.764209323	0.347000702	0	1	1	331.9139923	-0.164600022	0.328419776	0	1	1	338.315373	-1.114663222	0.624109793	-0.183722838	0.854230892	1	338.315373	0.6179002	0.622853917	0	1	1	338.315373	-0.496763023	0.624622815	0	1	1	324.108066	-0.818085076	0.399831854	0	1	1	324.108066	0.899548663	0.400352851	0	1	1	324.108066	0.081463587	0.35997342	0	1	1	N/A
TraesCS5D02G331500	41.14169775	37.70104537	95.37468162	39.80144203	67.46845397	95.63617038	83.94653674	37.56203145	49.3542276	13.3752563	47.1420313	42.96035813	42.59876551	42.24882066	22.09404253	27.89253323	42.85082515	46.89863047	81.24208793	52.65479311	56.96333669	39.97493302	42.47367335	43.4237014	61.84238926	48.2654298	-0.023081615	0.411457225	0	1	1	48.2654298	0.203393409	0.412122499	0	1	1	48.2654298	0.180311794	0.391282531	0	1	1	53.02449445	-0.358556971	0.722542066	0	1	1	53.02449445	-0.075811473	0.71707476	0	1	1	53.02449445	-0.434368444	0.722072685	0	1	1	44.30670584	0.173372253	0.641928697	0	1	1	44.30670584	0.483439887	0.649794017	0	1	1	44.30670584	0.656812141	0.58327075	0	1	1	N/A
TraesCS2D02G226200	102.8542444	98.50918307	80.08561052	50.7992089	112.9704346	127.5148938	160.4311591	231.9306386	188.8621776	125.8847652	166.331318	243.0927582	117.8896069	59.99332533	137.4740424	97.6238663	171.4033006	147.535275	84.93491011	134.8956188	125.8538953	79.2512542	207.5195573	128.7119297	106.9908193	126.6423627	-0.788177057	0.41632219	0	1	1	126.6423627	0.404921736	0.415090736	0	1	1	126.6423627	-0.383255321	0.393925167	0	1	1	125.001152	-0.674887867	0.809448478	0	1	1	125.001152	0.051945508	0.806754232	0	1	1	125.001152	-0.622942359	0.809599826	0	1	1	126.4909038	-0.940307827	0.422960966	0	1	1	126.4909038	0.727170737	0.422516723	0	1	1	126.4909038	-0.21313709	0.382808618	0	1	1	N/A
TraesCS1B02G308700LC	12.85678055	1.216162754	7.280510047	0	54.91618346	11.20063257	4.663696485	17.88668164	30.92864929	29.89763174	6.226306021	16.76501781	13.86936551	29.57417446	0	5.22984998	25.39308157	53.73801408	12.30940726	32.90053777	3.630000836	15.39516861	29.46323784	15.64280584	10.65231383	19.29135676	-1.245892246	1.007871011	-0.24397194	0.807252552	1	19.29135676	2.413736148	1.025711237	1.378298391	0.16811118	1	19.29135676	1.167843902	0.975066681	0.172135819	0.863330753	1	23.89340293	0.375513353	1.711089695	0	1	1	23.89340293	3.30567715	1.75370564	1.314745814	0.188595344	1	23.89340293	3.681190503	1.753810059	1.528780434	0.126318885	1	15.66058828	-1.843879631	1.058238027	-0.797438392	0.425196469	1	15.66058828	1.618145326	1.059094366	0.583654626	0.5594527	1	15.66058828	-0.225734305	0.972608384	0	1	1	N/A
TraesCS6A02G310800	0	0	0	0	0	0	0	33.98469512	0	13.3752563	6.226306021	0	1.981337931	0	0	0	0	0	0	0	2.07543534	0	11.32823171	3.343814076	0.495334483	6.063643809	0.675770204	3.8447269	0	1	1	6.063643809	-0.902517075	3.844139305	0	1	1	6.063643809	-0.226746871	3.631655049	0	1	1	8.744220857	20.1370629	3.96383429	4.827916987	1.38E-06	0.000202562	8.744220857	-18.00501675	3.971908883	-4.28132096	1.86E-05	0.002667352	8.744220857	2.13204615	3.847797172	0.294206295	0.768600271	1	3.993766874	-1.186230739	2.825879093	-0.065901878	0.947455946	1	3.993766874	0.48217903	2.823037628	0	1	1	3.993766874	-0.704051709	2.558611502	0	1	1	4
TraesCS3B02G219900	346.275956	352.6871987	433.1903478	445.1477069	196.9137436	572.093848	230.3866064	220.0061842	219.1327705	453.1851547	408.2677805	305.961575	230.8258689	319.4010842	346.1399997	470.6864982	376.1350208	271.6212348	561.3089711	254.10749	361.2673646	336.0441414	265.862998	402.1626307	458.7287966	364.8789803	0.783510084	0.279766396	0	1	1	364.8789803	-0.55750757	0.279900771	0	1	1	364.8789803	0.226002514	0.263578279	0	1	1	391.701645	0.887328265	0.559087653	0	1	1	391.701645	-0.520878011	0.55910644	0	1	1	391.701645	0.366450255	0.558572749	0	1	1	342.6160603	0.701036003	0.34858554	0	1	1	342.6160603	-0.589115712	0.348951909	0	1	1	342.6160603	0.111920291	0.311759413	0	1	1	N/A
TraesCS2D02G244500	83.1405142	81.48290452	61.1562844	44.51477069	72.96007232	53.41840147	89.54297252	48.89026316	51.98645307	81.82509738	50.69992046	132.0245152	58.44946895	32.95408011	78.55659567	69.73133307	15.87067598	73.27911011	92.32055446	69.36234653	61.58588789	57.21849232	84.73129617	59.35216336	68.47993949	61.42261707	-0.762904722	0.4932492	0	1	1	61.42261707	0.377955331	0.490805324	0	1	1	61.42261707	-0.384949391	0.467235712	0	1	1	60.09604397	-1.658525197	0.817074029	-0.805955365	0.420268586	1	60.09604397	0.305456268	0.803195848	0	1	1	60.09604397	-1.353068929	0.817927329	-0.431662956	0.665986394	1	61.87787745	-0.091896299	0.617597197	0	1	1	61.87787745	0.383739545	0.619433387	0	1	1	61.87787745	0.291843247	0.558419676	0	1	1	N/A
TraesCS5A02G396100	228.8506937	204.3153427	154.346813	352.9759464	398.5345886	139.5771135	170.6912914	361.9071919	264.5386599	267.5051261	116.5208698	245.1883854	84.20686205	99.70721675	193.9365956	242.3163824	142.8360838	241.332536	211.7218049	297.3079807	213.3960359	152.0112797	282.8093711	189.6561546	169.4555407	212.8645098	-0.960150174	0.371786761	0	1	1	212.8645098	0.694513836	0.371219631	0	1	1	212.8645098	-0.265636338	0.351965386	0	1	1	248.2267896	-1.195872976	0.674976662	-0.290192219	0.771669188	1	248.2267896	0.783348946	0.673588864	0	1	1	248.2267896	-0.41252403	0.676129906	0	1	1	184.6890855	-0.756797935	0.436516148	0	1	1	184.6890855	0.585147315	0.436349678	0	1	1	184.6890855	-0.17165062	0.393213626	0	1	1	N/A
TraesCS1D02G260600	24.85644239	12.16162754	3.640255024	17.28220509	3.922584533	12.92380681	21.45300383	6.558449936	9.212789151	14.16203609	4.447361444	18.86064503	10.89735862	3.379905653	4.909787229	8.716416634	19.04481118	7.816438412	6.154703631	12.66393869	14.39419012	7.770766596	11.07851113	10.43922238	9.673071423	10.86683565	-0.431777774	0.735069571	0	1	1	10.86683565	0.155842543	0.729610659	0	1	1	10.86683565	-0.275935231	0.699683199	0	1	1	13.00708898	-0.83311151	1.365652638	0	1	1	13.00708898	0.114691179	1.347795914	0	1	1	13.00708898	-0.718420331	1.368644294	0	1	1	9.183815107	-0.194697082	1.1921119	0	1	1	9.183815107	0.257950027	1.195286331	0	1	1	9.183815107	0.063252946	1.078166094	0	1	1	N/A
TraesCS2D02G098800LC	0.857118703	0	0.728051005	2.618515923	1.569033813	0	6.52917508	3.577336329	2.632225472	0.786779783	2.668416866	3.143440839	1.981337931	1.689952826	0	0	0	0	1.230940726	1.686125996	3.938702623	0.844976413	2.240259056	0.378707697	0.803069664	1.458936476	-1.128546449	1.755840452	-0.07321078	0.941638388	1	1.458936476	-0.060333457	1.706674907	0	1	1	1.458936476	-1.188879906	1.67884711	-0.112505722	0.910422433	1	2.147157779	-1.003789483	2.818181638	-0.001344655	0.998927121	1	2.147157779	-1.344390476	2.690541713	-0.128000423	0.898148639	1	2.147157779	-2.34817996	2.773073105	-0.4861682	0.626847916	1	0.925095863	-1.304004766	3.915070404	-0.077649885	0.93810656	1	0.925095863	1.456776854	3.913165875	0.116728212	0.907075433	1	0.925095863	0.152772088	3.569591335	0	1	1	N/A
TraesCS7B02G293100	0	24.32325508	36.40255024	7.855547768	0	8.615871205	3.730957188	24.44513158	32.24476203	3.14711913	19.56839035	13.62157697	26.74806206	31.26412729	12.27446807	54.04178313	17.45774358	3.908219206	45.54480687	10.74825401	10.3849651	27.79369118	13.99164258	17.32047025	33.73763082	17.73529551	1.445259709	0.947251268	0.470054487	0.638316089	1	17.73529551	-1.141029818	0.946205861	-0.149047711	0.881515985	1	17.73529551	0.304229891	0.874546193	0	1	1	14.61443212	2.291513207	2.024212737	0.638032349	0.523452622	1	14.61443212	-2.898313476	2.003763153	-0.947374181	0.343448143	1	14.61443212	-0.606800269	1.910493428	0	1	1	19.8639499	1.072405489	1.051495522	0.068859532	0.945101431	1	19.8639499	-0.278598212	1.059568854	0	1	1	19.8639499	0.793807277	0.941928393	0	1	1	N/A
TraesCS4D02G107700LC	0	62.02430045	8.008561052	9.426657322	0	9.477458326	31.7131361	17.88668164	20.39974741	14.94881587	23.12627951	32.482222	12.87869655	15.20957544	51.55276591	74.96118305	6.348270393	59.60034289	7.385644357	6.799915802	21.42202431	38.61693795	36.65641551	20.21460331	26.17574557	24.42764017	0.381180397	1.019344651	0	1	1	24.42764017	-0.531779123	1.017609802	0	1	1	24.42764017	-0.150598726	0.964586761	0	1	1	24.79902463	3.077051267	1.9853154	1.046207201	0.295465379	1	24.79902463	-4.08833591	1.977223422	-1.56195596	0.118298364	1	24.79902463	-1.011284642	1.909454666	-0.005909877	0.995284628	1	23.87839721	-0.831522295	0.870494328	0	1	1	23.87839721	1.040254923	0.872234411	0.046151497	0.963189501	1	23.87839721	0.208732629	0.807476409	0	1	1	N/A
TraesCS5B02G349100	1985.944035	2094.232262	1737.129697	914.3857602	1115.583041	1021.842325	1147.269335	1140.574066	824.5446291	1815.100958	1361.782074	2049.523427	1727.726676	1248.875139	5948.207228	2064.047459	4083.52493	1170.511652	846.8872196	1308.690568	1141.145723	1671.553701	1453.536382	3395.990704	1415.12592	1708.195529	-0.10153335	0.32390759	0	1	1	1708.195529	-0.543448913	0.32373366	0	1	1	1708.195529	-0.644982263	0.305324853	0	1	1	1424.034583	-0.114345462	0.495722011	0	1	1	1424.034583	0.17484981	0.495606777	0	1	1	1424.034583	0.060504347	0.495788082	0	1	1	1906.548013	-0.02033469	0.341277389	0	1	1	1906.548013	-1.146270709	0.340934164	-0.429029191	0.667901981	1	1906.548013	-1.166605398	0.305096508	-0.546074418	0.585014784	1	N/A
TraesCS6D02G058700	161.9954349	92.4283693	111.3918037	68.60511718	101.9871979	66.34220828	128.718023	139.5161168	149.3787955	196.6949456	163.6629011	111.068243	102.0389034	98.86224034	66.2821276	62.75819976	282.4980325	280.414728	38.15916251	137.7871428	120.3286804	95.64530482	176.9996959	164.2167274	67.32461849	128.6163569	-0.717026424	0.435193782	0	1	1	128.6163569	0.193063372	0.433921564	0	1	1	128.6163569	-0.523963052	0.411580153	0	1	1	141.5826241	0.0341033	0.646230639	0	1	1	141.5826241	0.157408301	0.645768248	0	1	1	141.5826241	0.191511601	0.646694713	0	1	1	117.831809	-1.42728791	0.533580058	-0.800794376	0.423250696	1	117.831809	0.269037696	0.528891151	0	1	1	117.831809	-1.158250214	0.480128171	-0.329599934	0.741702272	1	N/A
TraesCS5A02G191600	124.2822119	127.6970892	176.9163941	184.343521	273.0118835	379.9599201	107.2650192	166.3461393	121.0823717	126.671545	103.1787855	115.2594974	248.6579103	168.1503062	34.36851061	200.4775826	269.8014917	112.3613022	222.8002714	172.7921557	131.5957752	147.9236977	131.322313	151.9394854	262.9739211	202.2641067	0.965921182	0.351072817	0	1	1	202.2641067	0.249102887	0.353463837	0	1	1	202.2641067	1.215024068	0.332543654	0.646604034	0.517888247	1	249.0238305	1.160874282	0.579964411	0.277386473	0.781483367	1	249.0238305	0.326598622	0.582069884	0	1	1	249.0238305	1.487472904	0.580912996	0.839149593	0.40138537	1	165.7786529	0.807298218	0.476112109	0	1	1	165.7786529	0.17534822	0.480076809	0	1	1	165.7786529	0.982646438	0.42832483	0	1	1	N/A
TraesCS6B02G108800LC	5.999830922	18.24244131	5.824408038	5.76073503	6.276135253	7.754284085	11.19287156	4.769781771	1.974169104	1.573559565	0.889472289	9.430322517	4.953344827	8.449764131	9.819574459	6.973133307	11.10947319	2.931164404	6.154703631	4.750045093	5.947692961	13.34610272	5.710422898	7.081753812	6.458866462	6.382440761	0.260363299	0.814329804	0	1	1	6.382440761	-0.124457996	0.813603471	0	1	1	6.382440761	0.135905302	0.769747185	0	1	1	7.143966365	0.433716892	1.666481874	0	1	1	7.143966365	-0.197817351	1.664249988	0	1	1	7.143966365	0.235899541	1.6632626	0	1	1	5.755106371	0.132780619	1.375691681	0	1	1	5.755106371	-0.021079962	1.378965731	0	1	1	5.755106371	0.111700657	1.238395238	0	1	1	N/A
TraesCS6B02G099900	12.85678055	0	28.39398918	9.950360507	0	17.23174241	2.798217891	35.17714056	16.4514092	2.360339348	17.78944578	0	0.990668965	0	0	0	15.87067598	0	0	9.769396582	10.17934139	0	11.72571352	11.65625113	4.555602844	7.458766863	-3.030136935	1.717173915	-1.182254702	0.237104653	1	7.458766863	-0.334278749	1.661508777	0	1	1	7.458766863	-3.364415684	1.625630261	-1.454460919	0.145818561	1	6.560892688	-4.932794207	2.761144611	-1.424334746	0.154349594	1	6.560892688	-0.486741774	2.517419236	0	1	1	6.560892688	-5.419535982	2.756032685	-1.6035862	0.108805295	1	8.085811365	-1.826492744	2.061391002	-0.400939338	0.688464787	1	8.085811365	0.024148639	2.046501996	0	1	1	8.085811365	-1.802344105	1.835156454	-0.437207467	0.661960895	1	N/A
TraesCS1D02G282500	78.85492068	58.37581219	139.7857929	107.3591528	120.8156036	43.94094315	102.6013227	118.0520988	105.2890189	58.22170391	63.1525325	112.1160566	84.20686205	141.9560374	51.55276591	52.2984998	76.17924472	79.14143892	45.54480687	101.6531811	91.03766934	100.1659248	103.1031981	81.43487686	56.49777797	90.43090317	-0.161323692	0.382274789	0	1	1	90.43090317	0.217256522	0.382325732	0	1	1	90.43090317	0.055932831	0.363176432	0	1	1	117.3414518	0.517346068	0.567745929	0	1	1	117.3414518	0.172342088	0.568746127	0	1	1	117.3414518	0.689688156	0.568388776	0	1	1	69.60611424	-0.842042161	0.550967338	0	1	1	69.60611424	0.301781234	0.54870655	0	1	1	69.60611424	-0.540260928	0.498422585	0	1	1	N/A
TraesCS4D02G242500	262.2783231	417.1438246	350.9205843	173.3457541	258.1060623	374.7903974	190.2788166	333.884724	413.2593991	232.8868156	261.5048529	213.7539771	385.3702275	351.5101879	355.9595741	305.0745822	309.4781817	466.0551403	274.4997819	311.2145948	208.3764745	384.3270062	337.8979471	312.3112889	334.9337473	318.5732024	0.224812066	0.265481097	0	1	1	318.5732024	0.262937062	0.266023715	0	1	1	318.5732024	0.487749128	0.251304938	0	1	1	351.6788907	0.433653535	0.486603006	0	1	1	351.6788907	0.577145024	0.487538588	0	1	1	351.6788907	1.01079856	0.487517052	0.022150117	0.982328209	1	291.0876966	0.064471417	0.339002178	0	1	1	291.0876966	0.024755012	0.339538854	0	1	1	291.0876966	0.089226428	0.304907453	0	1	1	N/A
TraesCS4A02G282900	223.7079815	144.7233677	125.2247728	140.8761566	277.7189849	263.6456589	339.5171041	311.8244833	348.769875	287.1746206	160.105012	206.4192818	310.0793861	168.1503062	81.01148928	261.492499	68.24390672	214.9520563	493.6072312	283.3989472	213.4994243	156.436837	244.3986071	140.4136974	332.2061938	222.567905	-0.043531397	0.386799469	0	1	1	222.567905	0.723381731	0.387742422	0	1	1	222.567905	0.679850334	0.366202752	0	1	1	233.5929805	-0.733211183	0.577307149	0	1	1	233.5929805	0.458750342	0.575935351	0	1	1	233.5929805	-0.274460841	0.577903099	0	1	1	211.9095958	0.460999029	0.438921	0	1	1	211.9095958	0.905239568	0.443365682	0	1	1	211.9095958	1.366238597	0.397209164	0.922029577	0.356513148	1	N/A
TraesCS1B02G120300	1028.542444	756.453233	1104.453374	1827.200411	609.5696365	1986.8199	551.2489246	476.3819544	545.528729	975.6069303	930.3880141	576.2974871	914.387455	924.404196	1038.419999	1112.214762	1566.435719	668.3054842	978.5978773	727.8802697	1102.945783	840.4287145	573.6616419	1171.229006	1248.004999	1110.142044	1.207814577	0.327078625	0.635365813	0.52518986	1	1110.142044	-0.832559522	0.327176759	0	1	1	1110.142044	0.375255055	0.308233582	0	1	1	1356.459461	1.457900899	0.625100547	0.732523593	0.463849048	1	1356.459461	-0.601749117	0.625241016	0	1	1	1356.459461	0.856151782	0.624928148	0	1	1	920.4788312	1.04886738	0.29647178	0.164829786	0.869077959	1	920.4788312	-1.004937876	0.296601691	-0.016648174	0.986717293	1	920.4788312	0.043929504	0.264807917	0	1	1	N/A
TraesCS3D02G529100	275.9922224	283.3659217	216.9591994	287.5130483	397.7500717	161.9783787	325.5260147	274.8586746	244.7969689	243.1149528	288.1890216	425.4123269	132.7496414	248.4230655	228.3051062	184.7880326	204.7317202	350.7626737	227.7240343	306.1797543	300.4093615	265.8944936	350.3445584	223.2777446	176.8100217	236.3704598	-1.383042375	0.427317509	-0.896388205	0.370045465	1	236.3704598	0.377373237	0.425611929	0	1	1	236.3704598	-1.005669138	0.403526612	-0.014048983	0.988790902	1	263.1758846	-2.145779739	0.769154452	-1.489661453	0.136313275	1	263.1758846	0.069866266	0.763570767	0	1	1	263.1758846	-2.075913472	0.769133221	-1.398864908	0.161853497	1	214.3446088	-1.041797536	0.339339283	-0.123173291	0.901969875	1	214.3446088	0.661794132	0.338407884	0	1	1	214.3446088	-0.380003404	0.306583127	0	1	1	N/A
TraesCS3A02G154500LC	5.999830922	14.59395305	5.824408038	1.571109554	0.784516907	11.20063257	7.461914377	18.48290436	12.50307099	5.507458478	6.226306021	10.47813613	4.953344827	0	4.909787229	19.17611659	3.174135196	0	2.461881452	6.429139607	5.086443317	7.296976524	9.653680165	4.853947235	9.44799386	6.848175932	-0.509285509	1.120062809	0	1	1	6.848175932	0.677672642	1.117450632	0	1	1	6.848175932	0.168387134	1.075305886	0	1	1	6.609311928	-2.798853666	2.268644221	-0.792920128	0.427824359	1	6.609311928	1.163992986	2.164812074	0.075753913	0.939614883	1	6.609311928	-1.63486068	2.282276594	-0.278169912	0.78088193	1	6.957617586	0.443354518	1.465782082	0	1	1	6.957617586	0.295194231	1.480456865	0	1	1	6.957617586	0.738548749	1.34867879	0	1	1	N/A
TraesCS4B02G152500	39.42746034	7.296976524	8.008561052	20.94812738	0	68.06538252	22.38574313	13.71312259	34.8769875	1.573559565	11.56313975	1.047813613	52.50545516	5.914834892	24.54893615	10.45969996	9.522405589	0	57.85421413	24.76814928	18.29900342	6.605905708	4.920312069	10.91336559	47.22118794	20.30538962	1.703581443	1.07610626	0.653821531	0.513226793	1	20.30538962	-0.884458607	1.080732021	0	1	1	20.30538962	0.819122836	1.010147718	0	1	1	20.51520682	-0.86355738	1.56452849	0	1	1	20.51520682	-0.900769036	1.535948269	0	1	1	20.51520682	-1.764326416	1.558803256	-0.490328984	0.623901121	1	19.93901902	3.755135926	1.252387943	2.199906141	0.027813555	0.916843132	19.93901902	-1.759909018	1.270633883	-0.598055056	0.549803198	1	19.93901902	1.995226908	1.080663004	0.920941037	0.357081212	1	N/A
TraesCS7B02G130900LC	0.857118703	12.16162754	0	3.665922292	18.82840576	0	24.25122172	19.67534981	17.76752194	6.29423826	6.226306021	4.191254452	2.972006896	11.82966978	9.819574459	0	3.174135196	0	1.230940726	12.4843488	11.38115001	11.99564866	7.955534753	4.821986979	1.050736906	6.753855051	-1.760755791	1.151733255	-0.660531237	0.50891298	1	6.753855051	-0.077967204	1.097745978	0	1	1	6.753855051	-1.838722995	1.100924286	-0.761835311	0.446158303	1	10.55728845	-1.367792239	1.76102498	-0.208851233	0.834564375	1	10.55728845	-0.3950235	1.685297232	0	1	1	10.55728845	-1.762815739	1.750205354	-0.435843564	0.662950234	1	3.828129277	-2.132429791	2.160083331	-0.524252826	0.600102703	1	3.828129277	0.223417098	2.108030803	0	1	1	3.828129277	-1.909012692	1.953463834	-0.465333771	0.641692454	1	N/A
