## Supplementary Data Set for "High expression of *VRT2* increases the number of rudimentary basal spikelets in wheat" (part 56 of 67)

Condition	apical_DR	basal_DR	central_GP	central_DR	apical_DR	basal_GP	central_DR	apical_GP	apical_DR	central_GP	central_DR	apical_GP	basal_GP	basal_DR	central_GP	basal_GP	central_GP	apical_GP	basal_GP	Apical-DR	Central-DR	Basal-DR	Apical-GP	Central-GP	Basal-GP	baseMean	log2FoldChange	lfcSE	stat	pvalue	padj	baseMean	log2FoldChange	lfcSE	stat	pvalue	padj	baseMean	log2FoldChange	lfcSE	stat	pvalue	padj	baseMean	log2FoldChange	lfcSE	stat	pvalue	padj	baseMean	log2FoldChange	lfcSE	stat	pvalue	padj	baseMean	log2FoldChange	lfcSE	stat	pvalue	padj	baseMean	log2FoldChange	lfcSE	stat	pvalue	padj	baseMean	log2FoldChange	lfcSE	stat	pvalue	padj	baseMean	log2FoldChange	lfcSE	stat	pvalue	padj	CLUSTER
TraesCS2B02G385900	0	7.296976524	0	0	0	4.307935603	0	0	0	0	0	0	2.972006896	6.759811305	0	0	0	0	0	0	0	7.028393915	0	0	1.819985625	1.153175295	3.721996734	3.868933743	0.703552171	0.481711706	1	1.153175295	0	3.921163581	0	1	1	1.153175295	3.286590174	3.646317058	0.627095817	0.530596429	1	1.902547437	4.06942115	3.951155763	0.776841343	0.437252381	1	1.902547437	0	4.080455872	0	1	1	1.902547437	4.086746513	3.951221124	0.781213305	0.43467705	1	0.586972704	3.431519494	4.029621604	0.60341137	0.54623506	1	0.586972704	0	4.109338356	0	1	1	0.586972704	2.535368592	3.609130661	0.425412305	0.670536138	1	N/A
TraesCS5A02G099100	323.9908698	336.8770829	322.5265951	236.7138394	338.1267868	224.0126513	271.4271355	211.0628434	183.5977267	315.4986928	296.1942722	271.3837258	83.21619309	183.3598817	385.4182975	268.4656323	111.0947319	362.4873313	151.4057093	281.9051277	268.111749	260.1184823	281.6446335	283.6345793	181.7750465	258.9397992	-0.251450769	0.303492561	0	1	1	258.9397992	-0.102088164	0.302875326	0	1	1	258.9397992	-0.353538933	0.287179247	0	1	1	310.4020519	-0.034740722	0.532505821	0	1	1	310.4020519	0.004427509	0.531979871	0	1	1	310.4020519	-0.030313214	0.532628141	0	1	1	218.8985679	-0.46629165	0.412639173	0	1	1	218.8985679	-0.1637508	0.411460017	0	1	1	218.8985679	-0.63004245	0.371383276	0	1	1	N/A
TraesCS7A02G528200LC	0	7.296976524	0	0	0.784516907	0	0.932739297	1.192445443	0.658056368	0	0	0	0	0	0	0	0	0	0	0.480857758	0.310913099	3.648488262	0.397481814	0	0	0.509946183	-1.112766593	3.903693703	-0.028887152	0.976954593	1	0.509946183	0.855921365	3.902797279	0	1	1	0.509946183	-0.256845228	3.697475307	0	1	1	1.059261202	-1.283003441	4.033415153	-0.070164719	0.944062555	1	1.059261202	0.792379681	4.025828198	0	1	1	1.059261202	-0.49062376	4.073247221	0	1	1	0.096355066	-0.987626082	4.084483769	0	1	1	0.096355066	0.909308844	4.084483769	0	1	1	0.096355066	0	3.678140202	0	1	1	N/A
TraesCS2B02G288100	705.4086926	199.4506917	427.3659398	815.9295615	565.6366897	790.9369766	320.8623182	441.8010366	587.6443366	1129.028988	570.1517371	412.8385635	1536.527565	474.0317678	454.1553187	639.7849809	1326.788512	212.9979467	775.4926575	619.5632396	568.9812056	336.7412297	355.8791823	834.3346896	935.6855451	635.4221013	0.474577321	0.316560786	0	1	1	635.4221013	-0.2837103	0.316657762	0	1	1	635.4221013	0.190867021	0.298457821	0	1	1	596.8493255	-0.259267894	0.447789293	0	1	1	596.8493255	0.239391764	0.44746671	0	1	1	596.8493255	-0.019876131	0.448059006	0	1	1	657.8301455	1.254549532	0.354990196	0.717060737	0.473336621	1	657.8301455	-0.986632979	0.355392962	0	1	1	657.8301455	0.267916552	0.316669211	0	1	1	N/A
TraesCS6A02G259200	0	1.216162754	33.49034622	0	214.9576324	112.8679128	29.84765751	42.33181322	0.658056368	98.34747281	4.447361444	25.14752671	692.4776068	0	27.00382976	17.43283327	38.08962236	0	701.6362139	71.87189626	11.43167298	0.608081377	22.49311331	49.23281779	381.1036417	103.7401679	1.798794882	1.135380921	0.703547917	0.481714356	1	103.7401679	-0.343023922	1.14470739	0	1	1	103.7401679	1.45577096	1.062576758	0.428929917	0.667974228	1	47.04393031	-0.312061317	1.590202614	0	1	1	47.04393031	-0.24261646	1.575546873	0	1	1	47.04393031	-0.554677777	1.594773429	0	1	1	144.1730888	3.674656407	1.299127517	2.058809756	0.039512467	1	144.1730888	-1.290911077	1.30599883	-0.222749876	0.823730181	1	144.1730888	2.38374533	1.15197107	1.201197987	0.22967441	1	N/A
TraesCS7D02G356600	44.57017256	94.86069481	78.62950851	191.1516624	135.7214248	92.18982189	32.6458754	67.37316752	105.2890189	47.99356673	88.05775659	66.01225762	35.66408275	42.24882066	46.64297868	106.3402829	60.30856873	45.92157567	80.0111472	95.19353876	103.9517648	68.55475773	59.76900027	58.39365566	78.55133369	70.52639617	-0.508138985	0.599597614	0	1	1	70.52639617	0.055736585	0.597975279	0	1	1	70.52639617	-0.4524024	0.56644221	0	1	1	85.6959352	-1.726796471	1.008682418	-0.720540438	0.471192311	1	85.6959352	-0.410556019	0.997474436	0	1	1	85.6959352	-2.13735249	1.007814846	-1.128533176	0.259094814	1	58.72280287	0.270710366	0.557432759	0	1	1	58.72280287	0.092087837	0.560190699	0	1	1	58.72280287	0.362798203	0.502936937	0	1	1	N/A
TraesCS2D02G554500	94.28305734	72.96976524	130.3211298	195.3412878	65.11490325	109.4215643	116.5924121	126.3992169	97.39234246	104.6417111	137.8682048	50.29505342	105.0109103	114.9167922	78.55659567	57.52834978	99.98525869	137.764727	82.47302865	85.59676768	149.9339682	93.94327871	104.8196658	103.3761738	88.60846327	100.7954371	-0.036331122	0.44797016	0	1	1	100.7954371	-0.444392162	0.446702039	0	1	1	100.7954371	-0.480723283	0.422803801	0	1	1	117.668174	0.036766712	0.881223588	0	1	1	117.668174	-0.829780009	0.878605931	0	1	1	117.668174	-0.793013297	0.87962092	0	1	1	87.49359827	-0.169049447	0.43577273	0	1	1	87.49359827	-0.079226483	0.43559779	0	1	1	87.49359827	-0.24827593	0.393571866	0	1	1	N/A
TraesCS1A02G353800	7.714068328	4.864651016	2.912204019	0	10.19871979	6.892696964	36.37683259	8.943340821	9.212789151	1.573559565	6.226306021	18.86064503	13.86936551	7.604787718	9.819574459	20.91939992	0	25.40342484	0	9.041859089	14.2010462	6.234719367	17.73580356	3.576334511	10.4203656	9.167980401	-0.598432848	1.053454145	0	1	1	9.167980401	1.234110368	1.058356202	0.221201867	0.824935256	1	9.167980401	0.63567752	1.038922407	0	1	1	9.442769761	-0.950334755	2.042221833	0	1	1	9.442769761	0.053079873	2.017668122	0	1	1	9.442769761	-0.897254882	2.041168379	0	1	1	8.823712929	-0.496564143	1.259568641	0	1	1	8.823712929	2.058542102	1.302413368	0.812754329	0.416358925	1	8.823712929	1.561977959	1.253372466	0.44837267	0.653884263	1	N/A
TraesCS5A02G531800LC	0	0	0	0	0	0	1.865478594	0	0	0.786779783	1.778944578	3.143440839	0	0	0	0	3.174135196	0	0	0	1.214807724	0	1.047813613	0.990228745	0	0.502638021	-0.624034848	3.912631376	0	1	1	0.502638021	-1.509013903	3.883506461	-0.131070698	0.895719381	1	0.502638021	-2.133048751	3.665056321	-0.30914907	0.757208134	1	0.39772711	0	4.080438887	0	1	1	0.39772711	-2.787880444	3.975363097	-0.449740162	0.652897808	1	0.39772711	-2.383064343	3.975411855	-0.347904668	0.727911779	1	0.57373286	-1.754624054	4.050823972	-0.186289026	0.852218112	1	0.57373286	-0.017389527	4.038174348	0	1	1	0.57373286	-1.772013581	3.647504042	-0.211655305	0.832375959	1	N/A
TraesCS7A02G292000	475.7008802	324.7154553	476.8734081	289.6078611	371.0764968	207.642496	549.383446	508.5779814	433.6591465	376.080736	425.167754	377.2129007	679.5989102	435.1628528	375.598723	420.1312817	541.190051	534.4489764	454.217128	426.8121745	421.3863537	379.939154	473.4132861	442.4357295	440.397454	422.9341386	-0.142784584	0.260402694	0	1	1	422.9341386	0.10350258	0.260280646	0	1	1	422.9341386	-0.039282004	0.245965917	0	1	1	447.8952272	-0.069603014	0.469758059	0	1	1	447.8952272	0.043617287	0.46928207	0	1	1	447.8952272	-0.025985727	0.469802085	0	1	1	400.0117885	-0.217631238	0.369698274	0	1	1	400.0117885	0.154588114	0.369863872	0	1	1	400.0117885	-0.063043124	0.331653877	0	1	1	N/A
TraesCS3B02G358800	0	0	0	0	0	0	0	0	0	9.44135739	0	0	0	0	0	0	1.587067598	0	3.692822179	0	0	0	0	2.757106247	0.923205545	0.684276349	0.507533819	3.894670267	0	1	1	0.684276349	-0.91957072	3.893438874	0	1	1	0.684276349	-0.412036901	3.659811344	0	1	1	#N/A	#N/A	#N/A	#N/A	#N/A	#N/A	#N/A	#N/A	#N/A	#N/A	#N/A	#N/A	#N/A	#N/A	#N/A	#N/A	#N/A	#N/A	1.192963223	14.20919206	4.086056592	3.232748191	0.001226056	0.077888697	1.192963223	-17.12461821	4.056128731	-3.975371414	7.03E-05	0.008303634	1.192963223	-2.915426154	3.571242661	-0.536347243	0.591718586	1	6
TraesCS7D02G457900	35.14186683	35.26871987	10.19271407	7.331844584	46.28649749	25.84761362	49.43518275	20.27157253	32.9028184	27.53729239	28.46311324	3.143440839	52.50545516	37.17896218	14.72936169	15.68954994	39.67668996	0	7.385644357	38.11039424	28.41004686	36.22384102	7.805004456	23.03401452	25.35706577	22.87573372	-0.088184616	1.013498699	0	1	1	22.87573372	-0.162911176	1.011727486	0	1	1	22.87573372	-0.251095792	0.956876227	0	1	1	29.72586222	-3.686529649	1.55584958	-1.726728395	0.084216454	1	29.72586222	0.969394523	1.485955509	0	1	1	29.72586222	-2.717135126	1.558460372	-1.101815072	0.270542077	1	17.51374251	2.382542472	1.111832591	1.243480793	0.213690714	1	17.51374251	-2.257880887	1.11516315	-1.127979245	0.259328685	1	17.51374251	0.124661584	0.94648147	0	1	1	N/A
TraesCSU02G216800LC	32.57051072	43.78185914	44.41111129	78.55547768	38.44132843	87.02029917	16.78930735	23.25268614	77.65065142	22.02983391	32.91047468	27.24315394	40.61742758	47.31867914	24.54893615	47.06864982	49.19909555	26.38047964	33.23539961	49.55416352	42.75175324	45.55026914	25.6254399	35.04724422	51.98544404	38.37420769	0.083530811	0.660388917	0	1	1	38.37420769	-0.005967676	0.660320412	0	1	1	38.37420769	0.077563135	0.624551676	0	1	1	43.42859035	-1.055763968	1.260589175	-0.044236432	0.964715942	1	43.42859035	-0.000942523	1.251794674	0	1	1	43.42859035	-1.05670649	1.260408565	-0.044990563	0.964114831	1	34.31643187	0.919475336	0.660131836	0	1	1	34.31643187	-0.361250918	0.666028214	0	1	1	34.31643187	0.558224418	0.59304519	0	1	1	N/A
TraesCS7A02G128300LC	0	0	0	0	0	1.723174241	0	3.577336329	0	0	8.894722888	0	0	0	0	0	0	0	14.77128871	0	2.964907629	0	1.192445443	0	4.123615739	1.350616116	0.706430662	3.865049947	0	1	1	1.350616116	0.280352274	3.872296428	0	1	1	1.350616116	0.986782936	3.636154422	0	1	1	0.977618255	0	4.037640052	0	1	1	0.977618255	-2.655866508	3.96778132	-0.417328067	0.676438462	1	0.977618255	-2.225694657	3.9653727	-0.309099484	0.757245851	1	1.616916332	0.725827017	3.987420836	0	1	1	1.616916332	2.24580925	4.046635418	0.307862983	0.758186594	1	1.616916332	2.971636267	3.58812073	0.549489946	0.582669262	1	N/A
TraesCS1D02G251200	2.571356109	75.40209075	0	41.37255158	0	35.32507194	29.84765751	26.83002246	13.16112736	37.76542956	28.46311324	0	17.83204138	9.294740545	24.54893615	50.55521647	1.587067598	49.82979487	11.07846654	5.244161156	33.22777411	42.34841565	25.55327245	15.97535833	28.69769908	23.85524822	1.39637082	1.163251262	0.340743942	0.733296356	1	23.85524822	-1.598930704	1.162138924	-0.515369282	0.606294993	1	23.85524822	-0.202559883	1.094013739	0	1	1	27.88579748	1.703442896	1.592904401	0.441610241	0.658771272	1	27.88579748	-4.060656927	1.565974649	-1.954474122	0.050645172	1	27.88579748	-2.357214031	1.52196906	-0.891748766	0.372527609	1	20.6401277	0.755703785	1.346415482	0	1	1	20.6401277	0.516494694	1.356590084	0	1	1	20.6401277	1.272198479	1.233017733	0.22075796	0.825280899	1	N/A
TraesCS5B02G003400LC	0	26.75558059	2.912204019	8.379250953	12.55227051	0	27.04943962	25.0413543	16.4514092	5.507458478	3.557889155	20.95627226	23.77605517	21.12441033	0	1.743283327	15.87067598	15.63287682	1.230940726	9.667893235	12.99552657	23.93999546	20.54350113	6.07258462	6.687569805	11.23044594	-1.483060949	1.109266101	-0.435477969	0.663215527	1	11.23044594	1.116280799	1.102370847	0.105482469	0.91599298	1	11.23044594	-0.36678015	1.060330036	0	1	1	13.85276729	0.6776857	1.642832878	0	1	1	13.85276729	-0.915858342	1.632869592	0	1	1	13.85276729	-0.238172643	1.627903689	0	1	1	9.103081357	-3.23592434	1.524938603	-1.466238927	0.142583207	1	9.103081357	2.721641703	1.506881712	1.142519475	0.253238156	1	9.103081357	-0.514282637	1.414033884	0	1	1	N/A
TraesCS2B02G252700	0	0	3.640255024	6.808141399	2.35355072	0.861587121	0.932739297	4.769781771	0.658056368	3.933898913	0	6.286881678	10.89735862	7.604787718	0	5.22984998	4.761202795	1.954109603	14.77128871	1.003869029	2.580293565	3.802393859	4.336924351	3.083839183	7.940021108	4.507201424	1.559922686	1.158268486	0.483413555	0.628802126	1	4.507201424	0.193194886	1.199398761	0	1	1	4.507201424	1.753117573	1.104773292	0.681694225	0.49543232	1	4.297367531	3.074266668	2.580734769	0.803750425	0.421541126	1	4.297367531	-0.40765081	2.646546203	0	1	1	4.297367531	2.666615859	2.568138282	0.648958769	0.516365027	1	4.607962952	0.24441904	1.633720158	0	1	1	4.607962952	0.69651783	1.673199028	0	1	1	4.607962952	0.94093687	1.490963587	0	1	1	N/A
TraesCS5D02G518600	264.8496793	383.0912675	267.9227697	277.0389846	595.4483321	403.2227724	426.2618588	240.2777567	300.7317602	390.2427721	428.7256432	307.0093886	340.7901241	357.4250228	265.1285104	399.2118818	319.0005872	190.5256863	516.995105	387.0099238	377.3421622	370.2581451	245.9376105	310.5736599	415.0549708	376.5650387	0.639983948	0.28937961	0	1	1	376.5650387	-0.150289686	0.289815149	0	1	1	376.5650387	0.489694262	0.273138009	0	1	1	482.9006601	0.599051812	0.588326654	0	1	1	482.9006601	-0.010881096	0.588505191	0	1	1	482.9006601	0.588170716	0.58835241	0	1	1	293.9995629	0.696429897	0.325424185	0	1	1	293.9995629	-0.292152755	0.326471732	0	1	1	293.9995629	0.404277143	0.291518716	0	1	1	N/A
TraesCS5D02G555600LC	1.714237406	3.648488262	0.728051005	0	3.922584533	1.723174241	0	0	3.29028184	0	0.889472289	6.286881678	0	0	0	1.743283327	0	0.977054801	0	2.97570126	0.296490763	1.824244131	2.42131216	0.182012751	0.866614392	1.16704292	-2.336877292	2.572146284	-0.519751657	0.603236678	1	1.16704292	2.718515567	2.583055497	0.665303385	0.505856466	1	1.16704292	0.381638275	2.511671351	0	1	1	1.476493583	-3.966144066	3.932920722	-0.754183538	0.450739021	1	1.476493583	3.426521037	3.932938142	0.616974117	0.537251798	1	1.476493583	-0.539623028	4.080506829	0	1	1	0.926250186	-0.525441874	3.962474533	0	1	1	0.926250186	1.345501057	3.997939341	0.086419785	0.93113272	1	0.926250186	0.820059183	3.614099287	0	1	1	N/A
TraesCS7A02G235400LC	0	0	2.184153014	0.523703185	0	0	0	1.788668164	1.316112736	0	0	0	0	0	0	0	0	0.977054801	0	0.438704245	0.174567728	0	0.921907655	0.546038254	0	0.474170232	-0.901773145	3.873349596	0	1	1	0.474170232	0.615561614	3.867228375	0	1	1	0.474170232	-0.286211531	3.670476645	0	1	1	0.569533983	0.776693949	3.981492676	0	1	1	0.569533983	0.706949322	4.040020766	0	1	1	0.569533983	1.48364327	4.023369917	0.120208502	0.904317983	1	0.401041784	-1.826531854	4.036486222	-0.204765186	0.837755588	1	0.401041784	0.42865519	3.991037609	0	1	1	0.401041784	-1.397876663	3.641584105	-0.109259227	0.912996885	1	N/A
TraesCS5D02G284800LC	89.99746382	113.1031361	39.31475425	52.37031846	87.08137664	24.12443937	60.62805431	82.87495828	72.38620048	40.91254869	67.59989395	150.8851603	113.926931	81.11773566	51.55276591	33.12238321	58.72150113	48.85274007	59.08515486	83.15501365	60.19942224	97.11043589	94.20428621	47.6253925	57.56472711	74.04274079	-0.393081048	0.467460889	0	1	1	74.04274079	0.698927293	0.468405354	0	1	1	74.04274079	0.305846245	0.444481464	0	1	1	96.10201211	0.093539289	0.80345616	0	1	1	96.10201211	0.444394213	0.804317237	0	1	1	96.10201211	0.537933503	0.80533613	0	1	1	56.81847511	-0.837887308	0.610401174	0	1	1	56.81847511	0.953959607	0.611938583	0	1	1	56.81847511	0.116072299	0.553795142	0	1	1	N/A
TraesCS5B02G200200	290.5632403	334.4447573	269.3788717	255.5671541	312.2377288	297.2475566	381.4903725	327.3262741	260.5903217	152.6352778	449.1835058	300.7225069	343.762131	477.4116734	260.2187232	242.3163824	272.9756269	378.1202082	268.3450783	287.797097	362.0803441	405.9282154	335.3896631	238.8021249	287.9177871	302.9139827	0.008537437	0.243708612	0	1	1	302.9139827	0.140680133	0.24379091	0	1	1	302.9139827	0.14921757	0.230698918	0	1	1	368.2894132	0.261461597	0.464752276	0	1	1	368.2894132	-0.266521177	0.464143042	0	1	1	368.2894132	-0.00505958	0.464353535	0	1	1	251.4882802	-0.234445845	0.340249951	0	1	1	251.4882802	0.518995576	0.341365195	0	1	1	251.4882802	0.284549731	0.307064444	0	1	1	N/A
TraesCS3B02G764300LC	0	0	0	43.9910675	0	0	2.798217891	0	0	3.14711913	5.336833733	4.191254452	13.86936551	0	0	0	1.587067598	0	0	0	17.37537304	0	1.397084817	1.183546682	3.467341379	3.493296743	0.348528597	2.911034345	0	1	1	3.493296743	-3.705168619	2.858164297	-0.94647065	0.343908585	1	3.493296743	-3.356640022	2.701299839	-0.872409641	0.382984943	1	5.675289076	0	3.793656781	0	1	1	5.675289076	-6.314271819	3.61425816	-1.470363096	0.141463441	1	5.675289076	-5.909474284	3.614295851	-1.358348759	0.174353045	1	1.839891627	-1.088038943	3.686550938	-0.023881114	0.980947439	1	1.839891627	1.087642274	3.685536882	0.023780056	0.981028048	1	1.839891627	-0.000396669	3.352063824	0	1	1	N/A
TraesCS4B02G242600LC	5.142712219	17.02627856	0	2.094812738	3.922584533	3.446348482	3.730957188	4.17355905	5.922507312	0	10.67366747	5.239068065	5.944013792	10.13971696	0	3.486566653	6.348270393	2.931164404	0	4.995934688	5.499812464	13.58299776	4.114597173	1.587067598	3.219232232	4.327621507	-0.563619529	1.187829831	0	1	1	4.327621507	1.079626784	1.200298885	0.06633913	0.947107831	1	4.327621507	0.516007255	1.155788603	0	1	1	6.661488025	-1.019603701	1.683530653	-0.011644398	0.990709325	1	6.661488025	0.297707323	1.630203008	0	1	1	6.661488025	-0.721896377	1.688172123	0	1	1	2.547129574	-0.33610387	2.50149568	0	1	1	2.547129574	3.590135368	2.659185278	0.974033434	0.330039939	1	2.547129574	3.254031498	2.379111766	0.947425644	0.343421929	1	N/A
TraesCS7A02G345600	0	15.8101158	0.728051005	90.60065093	0	7.754284085	29.84765751	7.154672657	28.29642382	3.14711913	23.12627951	18.86064503	12.87869655	17.74450468	31.91361699	26.1492499	0	0	49.23762905	9.432141274	47.85819598	16.77731024	8.671772564	8.947196781	24.0049649	17.10877456	1.681629698	1.309368488	0.52057897	0.602660103	1	17.10877456	-2.055521177	1.305887882	-0.808278561	0.418930242	1	17.10877456	-0.373891479	1.209451852	0	1	1	22.77441144	0.999735136	1.937180333	0	1	1	22.77441144	-5.969167412	1.852506597	-2.682402006	0.007309556	0.466825355	22.77441144	-4.969432276	1.809054396	-2.19420283	0.028220831	0.755214705	12.72685878	2.51029108	1.335911576	1.13053222	0.25825203	1	12.72685878	0.289463566	1.390899551	0	1	1	12.72685878	2.799754646	1.199379899	1.50057096	0.133466567	1	N/A
TraesCS3B02G022600	17.99949276	47.43034741	19.65737713	18.85331464	22.75099029	48.24887875	15.85656805	4.17355905	1.316112736	11.01491696	10.67366747	12.57376336	15.85070345	47.31867914	9.819574459	43.58208317	14.28360838	35.17397285	45.54480687	14.0221986	15.12785005	47.37451327	17.30709842	13.69386923	38.30661806	23.27562582	1.415444418	0.700068095	0.593434297	0.552890542	1	23.27562582	-0.143311097	0.708879883	0	1	1	23.27562582	1.27213332	0.662259432	0.410916488	0.681133772	1	26.14312502	1.471870968	1.370348846	0.344343682	0.730587837	1	26.14312502	-0.310849802	1.375920214	0	1	1	26.14312502	1.161021165	1.367373095	0.117759495	0.906258224	1	20.98415802	1.349112405	0.825705372	0.422805054	0.6724375	1	20.98415802	0.010697551	0.845575856	0	1	1	20.98415802	1.359809955	0.748214855	0.480891222	0.630593812	1	N/A
TraesCS7A02G409900	30.85627331	121.6162754	152.16266	113.1198879	313.8067627	126.6533067	124.9870658	64.98827663	173.0688248	56.64814434	112.9629807	58.67756233	134.7309793	147.0258959	152.2034041	78.4477497	115.8559347	107.4760282	150.1747686	172.5772869	117.0233114	134.3210856	77.04728904	119.2175358	122.5017011	116.4017754	0.097170997	0.419922338	0	1	1	116.4017754	-0.157584475	0.419467691	0	1	1	116.4017754	-0.060413478	0.396392284	0	1	1	141.3108192	-0.515080432	0.744935255	0	1	1	141.3108192	0.231303796	0.742745717	0	1	1	141.3108192	-0.283776636	0.745113573	0	1	1	96.76283014	0.659010999	0.483958786	0	1	1	96.76283014	-0.576270496	0.484882525	0	1	1	96.76283014	0.082740503	0.432929257	0	1	1	N/A
TraesCS2A02G577700LC	0	0	0	0	0	0	0	0	7.896676416	0.786779783	0	0	0	0	0	1.743283327	0	0	0	2.632225472	0	0	0	0.196694946	0.435820832	0.492574575	-0.049020507	3.893955391	0	1	1	0.492574575	0.228341026	3.894436431	0	1	1	0.492574575	0.179320519	3.678130869	0	1	1	0.868434248	-2.076135069	3.983138475	-0.270172648	0.787027434	1	0.868434248	2.69930596	4.007426897	0.424039166	0.67153725	1	0.868434248	0	4.057952242	0	1	1	0.204266394	1.335361705	4.112194277	0.081552982	0.935002192	1	0.204266394	-1.413678943	4.112194277	-0.100598103	0.919869503	1	0.204266394	-0.078317238	3.678140202	0	1	1	N/A
TraesCS6B02G171600LC	3.428474812	3.648488262	5.824408038	0	6.276135253	0	2.798217891	2.384890886	13.16112736	0.786779783	4.447361444	2.095627226	0.990668965	0	14.72936169	0	0	1.954109603	1.230940726	7.621912475	2.415193112	1.824244131	2.144875905	5.335137377	0.555402423	2.983583005	-3.741238977	1.611044488	-1.701529037	0.08884369	1	2.983583005	0.775846075	1.458837804	0	1	1	2.983583005	-2.965392901	1.548263988	-1.269417178	0.204292313	1	3.701746031	-5.171959324	2.97976871	-1.400095017	0.161484867	1	3.701746031	2.095878544	2.800964137	0.391250473	0.695612103	1	3.701746031	-3.07608078	3.022020503	-0.686984346	0.492092593	1	2.426228507	-1.739085131	2.505026297	-0.295040867	0.767962661	1	2.426228507	-1.036799958	2.347486531	-0.015676323	0.987492616	1	2.426228507	-2.775885089	2.258824286	-0.786198865	0.431750991	1	N/A
TraesCS5B02G325400	10.28542444	2.432325508	1.456102009	5.76073503	36.87229461	16.37015529	22.38574313	20.27157253	38.16726934	14.16203609	33.79994697	25.14752671	9.906689653	8.449764131	0	0	26.98014917	13.67876722	4.923762905	28.4416628	20.64880838	5.44104482	19.69928882	10.64957182	7.800151962	13.63326056	-2.849458461	1.004341568	-1.841463622	0.065553647	1	13.63326056	1.270447619	0.966302291	0.279878896	0.779570419	1	13.63326056	-1.579010843	0.957667663	-0.604605193	0.545441355	1	17.30954957	-4.338234769	1.536887283	-2.172075211	0.02984999	0.645282381	17.30954957	0.671811928	1.352653074	0	1	1	17.30954957	-3.666422841	1.539525948	-1.731976551	0.083277738	1	10.73876681	-2.342159677	1.413751648	-0.949360292	0.342437399	1	10.73876681	2.462632472	1.427443597	1.024651675	0.305527573	1	10.73876681	0.120472796	1.305293063	0	1	1	N/A
TraesCS7D02G278800	1456.244677	1767.084482	1022.183611	985.6093933	1392.517509	1207.083556	1111.825242	1447.032545	1086.451064	1689.216193	1436.497746	2212.982351	1084.782517	984.3975213	1772.43319	1790.351977	871.3001114	1192.006858	786.571124	1311.73775	1177.977461	1375.741001	1617.340584	1338.783276	1217.197293	1287.416241	-0.257160691	0.168747574	0	1	1	1287.416241	0.129789533	0.168605712	0	1	1	1287.416241	-0.127371158	0.15944559	0	1	1	1365.810356	-0.281175789	0.415392375	0	1	1	1365.810356	0.157977314	0.41515941	0	1	1	1365.810356	-0.123198475	0.415458838	0	1	1	1218.46188	-0.232607825	0.253218613	0	1	1	1218.46188	0.090205179	0.253175844	0	1	1	1218.46188	-0.142402646	0.227186476	0	1	1	N/A
TraesCS2A02G464100	668.5525884	656.7278872	789.2072891	552.5068597	751.5671966	1097.661992	565.240014	715.4672657	719.2556102	804.0889377	509.6676215	523.9068065	584.4946895	824.6969792	704.5544674	930.9132965	491.9909555	723.9976079	896.1248487	713.1251317	542.4714984	740.7124332	654.4572267	697.4604124	877.2987065	702.6738946	0.130894281	0.414029844	0	1	1	702.6738946	0.138109253	0.414077287	0	1	1	702.6738946	0.269003534	0.390559501	0	1	1	742.9751211	-0.25127643	0.791346884	0	1	1	742.9751211	0.379656551	0.791168425	0	1	1	742.9751211	0.12838012	0.791441487	0	1	1	667.5702176	0.483901258	0.302770309	0	1	1	667.5702176	-0.151881085	0.303235621	0	1	1	667.5702176	0.332020173	0.271486484	0	1	1	N/A
TraesCS2A02G434600	29.99915461	27.97174334	25.48178516	62.32067896	50.20908202	51.69522723	56.89709712	48.89026316	93.44400425	44.05966782	35.57889155	34.57784923	18.82271034	38.02393859	14.72936169	47.06864982	23.80601397	40.05924686	44.31386614	57.88408029	51.59888921	32.99784097	41.17578641	27.01920716	40.47511338	41.06816227	-0.302251017	0.643299936	0	1	1	41.06816227	0.312411814	0.642923806	0	1	1	41.06816227	0.010160797	0.60980664	0	1	1	53.04412244	-0.905269254	1.202510265	0	1	1	53.04412244	-0.120228113	1.195032468	0	1	1	53.04412244	-1.025497367	1.201618848	-0.021219181	0.983070814	1	31.79657222	0.005042424	0.713858773	0	1	1	31.79657222	0.605457218	0.721314471	0	1	1	31.79657222	0.610499642	0.650403592	0	1	1	N/A
TraesCS6D02G393200	65.99814014	43.78185914	73.53315148	70.17622673	37.65681152	40.49459466	66.22449009	58.4298267	78.96676416	41.69932847	50.69992046	78.58602097	55.47746206	43.09379707	85.92127651	22.66268325	106.3335291	95.75137054	50.46856977	60.87390527	62.36687909	43.43782811	77.58907274	76.87182139	42.27582744	61.16486033	-0.518756939	0.392164671	0	1	1	61.16486033	0.083042761	0.389515375	0	1	1	61.16486033	-0.435714179	0.371546649	0	1	1	65.61836362	-0.015685041	0.731774376	0	1	1	65.61836362	0.001538121	0.729906506	0	1	1	65.61836362	-0.01414692	0.731897395	0	1	1	57.32643515	-0.981814362	0.56574895	0	1	1	57.32643515	0.171825823	0.56048886	0	1	1	57.32643515	-0.809988539	0.50990264	0	1	1	N/A
TraesCS6D02G290000LC	0	0	0	1.571109554	0	0	0	0	0	0	0	1.047813613	3.962675861	0	0	0	7.935337991	0	0	0	0.523703185	0	0.349271204	1.983834498	0.990668965	0.678174499	0.386618899	3.89865527	0	1	1	0.678174499	-0.871538933	3.8889098	0	1	1	0.678174499	-0.484920033	3.655303893	0	1	1	0.170907605	0	4.080438887	0	1	1	0.170907605	-1.530536331	4.040426344	-0.131307017	0.895532441	1	0.170907605	-1.125709761	4.040476467	-0.031112608	0.975179735	1	1.042517127	-0.192972237	4.016846455	0	1	1	1.042517127	2.811012343	4.046597755	0.447539502	0.654485573	1	1.042517127	2.618040106	3.58497217	0.451339656	0.651744768	1	N/A
TraesCS6D02G306100	155.995604	203.0991799	167.4517311	275.4678751	414.2249267	301.5554922	251.8396102	184.2328209	152.011021	184.8932489	112.9629807	151.9329739	122.8429517	176.6000703	166.9327658	251.032799	74.59217712	37.12808246	152.63665	240.7438506	213.4234887	189.8496251	124.4312924	148.4674807	207.0169732	188.0462333	0.462964663	0.384370372	0	1	1	188.0462333	-0.142803576	0.384722875	0	1	1	188.0462333	0.320161088	0.36333908	0	1	1	243.9276445	-0.06948177	0.5612065	0	1	1	243.9276445	0.057700968	0.560492562	0	1	1	243.9276445	-0.011780802	0.56133477	0	1	1	145.0159135	1.034587692	0.523260088	0.066100383	0.947297906	1	145.0159135	-0.479446748	0.524679554	0	1	1	145.0159135	0.555140944	0.469513863	0	1	1	N/A
TraesCS1D02G068700	3.428474812	4.864651016	0.728051005	2.094812738	0	3.446348482	0	0	17.76752194	2.360339348	0.889472289	0	5.944013792	0	9.819574459	0	0	0.977054801	2.461881452	7.065332249	0.994761676	2.432325508	0.325684934	3.226991203	2.963060932	2.56787262	-0.009894886	2.055101135	0	1	1	2.56787262	0.207145947	2.055159888	0	1	1	2.56787262	0.197251061	1.952812588	0	1	1	3.189158705	-4.206810401	3.584139346	-0.89472258	0.370935405	1	3.189158705	2.146026955	3.478891953	0.32942298	0.741836001	1	3.189158705	-2.060783447	3.64126813	-0.291322531	0.770804657	1	2.078634785	4.005883857	2.857454416	1.05194464	0.292824949	1	2.078634785	-3.301119471	2.873456372	-0.800819352	0.423236234	1	2.078634785	0.704764386	2.416222358	0	1	1	N/A
TraesCS5D02G565800	56.5698344	18.24244131	34.94644823	119.4043261	14.90582123	37.9098333	18.65478594	28.61869063	12.50307099	30.68441152	31.13153011	25.14752671	21.79471724	28.72919805	95.74085097	62.75819976	15.87067598	73.27911011	18.46411089	27.99290887	56.39688071	23.48581968	42.34844248	44.31059667	35.2317153	38.34091469	0.00983686	0.465751463	0	1	1	38.34091469	-0.480984615	0.461567667	0	1	1	38.34091469	-0.471147755	0.44158077	0	1	1	41.19663928	0.068425875	0.881815756	0	1	1	41.19663928	-0.834399464	0.871594024	0	1	1	41.19663928	-0.765973589	0.876324243	0	1	1	35.98622948	-0.114039584	0.69804017	0	1	1	35.98622948	-0.1392104	0.69641175	0	1	1	35.98622948	-0.253249984	0.634953152	0	1	1	N/A
TraesCS5A02G002400LC	5.999830922	10.94546479	2.184153014	1.571109554	3.922584533	1.723174241	5.596435782	0.596222721	7.238620048	0	2.668416866	0	0	3.379905653	0	0	0	0	0	5.720345167	3.278654067	7.162685219	0.198740907	0.546038254	0.43079356	2.147014999	-1.375083668	2.012983476	-0.186332214	0.852184247	1	2.147014999	0.452428908	1.986730898	0	1	1	2.147014999	-0.92265476	1.923291307	0	1	1	4.521363534	-3.116491697	2.3350874	-0.906386501	0.364731315	1	4.521363534	0.801722396	2.152211102	0	1	1	4.521363534	-2.314769301	2.347152723	-0.560154986	0.575373728	1	0.364445655	0.374176271	4.053478396	0	1	1	0.364445655	-0.619365535	4.048499507	0	1	1	0.364445655	-0.245189264	3.62440647	0	1	1	N/A
TraesCS2B02G583900	0	0	0	0.523703185	0	0	0	0	7.896676416	7.867797825	0	0	0.990668965	0	0	0	0	0	0	2.632225472	0.174567728	0	0	1.966949456	0.247667241	1.804876678	0.48474496	3.846600686	0	1	1	1.804876678	-0.709162505	3.842682665	0	1	1	1.804876678	-0.224417545	3.631380499	0	1	1	3.254966471	0.836381263	3.81555895	0	1	1	3.254966471	2.061685126	3.905896604	0.271815983	0.785763515	1	3.254966471	2.898066389	3.89246139	0.48762626	0.625814592	1	0.71982922	0.96381094	4.041322968	0	1	1	0.71982922	-2.100627549	4.031107862	-0.273033515	0.784827453	1	0.71982922	-1.136816608	3.616631734	-0.037829842	0.969823351	1	N/A
TraesCS2D02G303000	31.71339201	12.16162754	41.49890727	32.46959744	14.90582123	29.2939621	14.92382875	24.44513158	17.76752194	23.60339348	14.23155662	26.19534032	5.944013792	32.95408011	19.63914892	8.716416634	23.80601397	17.58698643	9.84752581	21.46224506	20.54166094	22.55785383	22.74248611	27.13686591	13.45047958	20.59798525	-0.322687102	0.543993909	0	1	1	20.59798525	-0.12309186	0.538706747	0	1	1	20.59798525	-0.445778962	0.517442784	0	1	1	23.07116678	0.296044682	0.995008933	0	1	1	23.07116678	0.078225965	0.995392387	0	1	1	23.07116678	0.374270647	0.996556962	0	1	1	18.64752348	-0.975265774	0.882399249	0	1	1	18.64752348	-0.166764589	0.867597103	0	1	1	18.64752348	-1.142030363	0.798885712	-0.177785584	0.858891369	1	N/A
TraesCS4A02G206500	41.99881645	104.5899968	17.47322411	6.284438215	16.47485504	18.09332953	109.1304978	79.89384467	72.38620048	73.95729956	60.48411564	23.05189949	84.20686205	30.41915087	49.09787229	48.81193315	85.70165031	23.44931523	91.08961374	43.61995732	58.6330172	67.50457386	42.13168646	56.55751157	60.55043462	54.02169395	0.180613543	0.691656412	0	1	1	54.02169395	-0.401301567	0.690634068	0	1	1	54.02169395	-0.220688024	0.651194641	0	1	1	61.17744757	-0.111023021	1.300324863	0	1	1	61.17744757	-0.94008224	1.295450299	0	1	1	61.17744757	-1.051105262	1.297951849	-0.039373773	0.96859239	1	48.02133695	0.21468062	0.574801228	0	1	1	48.02133695	-0.136750012	0.576666871	0	1	1	48.02133695	0.077930608	0.513213502	0	1	1	N/A
TraesCS2B02G199700	5.999830922	14.59395305	8.008561052	0	0	24.12443937	58.76257572	6.558449936	11.18695826	15.73559565	0	27.24315394	3.962675861	0.844976413	0	10.45969996	7.935337991	0	0	5.728929726	19.58752524	7.719464731	11.26720129	7.919873673	9.636703799	9.140804377	-2.284326153	1.708534413	-0.751712195	0.452224155	1	9.140804377	0.969223829	1.677449941	0	1	1	9.140804377	-1.315102324	1.62501873	-0.193906888	0.846248791	1	9.949922936	-5.401044182	2.996739483	-1.468610871	0.141938365	1	9.949922936	1.566214084	2.84257387	0.199190631	0.842113628	1	9.949922936	-3.834830098	3.0125355	-0.94101135	0.346699043	1	8.409634838	-0.078331951	1.724763269	0	1	1	8.409634838	-0.449071942	1.719520524	0	1	1	8.409634838	-0.527403893	1.56310942	0	1	1	N/A
TraesCS2D02G420300	19.71373017	1.216162754	6.552459042	13.6162828	19.61292267	17.23174241	12.12561086	38.15825417	87.52149694	28.32407217	8.005250599	18.86064503	60.43080688	4.224882066	0	38.35223319	15.87067598	21.49520563	9.84752581	42.28271659	11.24904809	2.72052241	26.17136828	12.6868018	31.46557707	20.16117554	-1.057644215	0.825256102	-0.069850093	0.944312976	1	20.16117554	1.458403589	0.827960285	0.553654079	0.579815608	1	20.16117554	0.400759373	0.791290646	0	1	1	19.162355	-3.467384619	1.373379268	-1.796579195	0.07240245	1	19.162355	1.599817168	1.308141254	0.458526299	0.646574373	1	19.162355	-1.867567451	1.385177015	-0.626322443	0.531103469	1	20.60231986	0.21941764	0.940182362	0	1	1	20.60231986	1.173354104	0.963612782	0.179900171	0.857230941	1	20.60231986	1.392771744	0.869132601	0.451912336	0.651332137	1	N/A
TraesCS5B02G238900	119.9966184	15.8101158	78.62950851	49.75180253	83.1587921	56.86474995	69.02270798	36.36958601	67.12174953	44.8464476	19.56839035	41.91254452	27.73873103	37.17896218	46.64297868	26.1492499	44.43789275	50.80684968	17.23317017	90.09238669	46.11430029	26.49453899	43.02966007	53.63920689	31.99647526	50.51067146	-0.564329176	0.401388253	0	1	1	50.51067146	0.250081576	0.399294752	0	1	1	50.51067146	-0.314247599	0.383722634	0	1	1	66.67130898	-0.632008251	0.708872859	0	1	1	66.67130898	1.061867459	0.709968177	0.087141171	0.9305593	1	66.67130898	0.429859208	0.714454413	0	1	1	38.13801972	-0.382354463	0.605809652	0	1	1	38.13801972	-0.440768011	0.599687846	0	1	1	38.13801972	-0.823122473	0.547863015	0	1	1	N/A
TraesCS5A02G448300	2.571356109	0	0.728051005	9.950360507	4.70710144	15.50856817	5.596435782	4.17355905	28.29642382	5.507458478	0	12.57376336	33.68274482	9.294740545	0	1.743283327	4.761202795	14.65582202	3.692822179	11.85829379	5.18226543	4.647370272	10.46771481	2.749178069	13.65685462	7.74255571	-0.693403937	1.157145697	0	1	1	7.74255571	1.666019697	1.176813442	0.56595181	0.57142654	1	7.74255571	0.97261576	1.125882011	0	1	1	7.449854053	-1.259149397	2.274649617	-0.11392937	0.909293783	1	7.449854053	0.515204099	2.249083969	0	1	1	7.449854053	-0.743945298	2.281827847	0	1	1	7.835623546	-0.522026194	1.448277153	0	1	1	7.835623546	2.742691176	1.532713039	1.136997684	0.255539254	1	7.835623546	2.220664982	1.394961199	0.875053	0.381545069	1	N/A
TraesCS5D02G290100LC	9.428305734	2.432325508	9.464663061	8.902954137	15.69033813	12.06221969	2.798217891	5.366004493	15.13529646	3.14711913	5.336833733	9.430322517	6.934682757	5.069858479	22.09404253	22.66268325	12.69654079	6.83938361	22.15693307	13.41798011	5.679335254	3.751091993	7.21190354	11.85059138	15.95412969	10.57067208	0.155854636	0.637527382	0	1	1	10.57067208	0.533728139	0.64643722	0	1	1	10.57067208	0.689582776	0.612727563	0	1	1	10.24792093	-0.35812985	1.344316502	0	1	1	10.24792093	1.321425702	1.357315492	0.236809868	0.812804296	1	10.24792093	0.963295853	1.367109251	0	1	1	10.72055823	0.819932932	1.048150942	0	1	1	10.72055823	-0.294647986	1.057571183	0	1	1	10.72055823	0.525284945	0.936049443	0	1	1	N/A
TraesCS1B02G230600LC	2.571356109	2.432325508	0	0	10.19871979	0.861587121	6.52917508	1.788668164	13.16112736	0.786779783	1.778944578	1.047813613	0.990668965	0.844976413	0	1.743283327	0	1.954109603	6.154703631	8.643734418	2.769373219	1.638650961	1.596863793	0.196694946	2.437560761	3.153195517	-0.257360047	1.442206569	0	1	1	3.153195517	2.228021401	1.5002356	0.818552367	0.413041853	1	3.153195517	1.970661354	1.440829929	0.673682115	0.500513435	1	5.669949839	-0.965971695	2.376945188	0	1	1	5.669949839	1.871222516	2.391640932	0.364278142	0.71565032	1	5.669949839	0.905250821	2.410391692	0	1	1	1.236772912	-0.087161331	2.966390567	0	1	1	1.236772912	2.483212192	3.071097187	0.482958403	0.629125272	1	1.236772912	2.396050862	2.775716237	0.502951578	0.614998317	1	N/A
TraesCS7D02G417400LC	153.4242479	699.2935835	168.1797821	18.85331464	225.1563522	62.03427268	568.9709712	401.8541142	298.0995347	161.2898554	491.8781757	507.1417887	290.2660068	59.99332533	684.9153185	618.865581	280.9109649	312.6575365	102.1680803	225.5600449	359.9008205	379.6434544	407.2178131	323.8239802	268.3334852	290.0198642	-1.230406391	0.584648071	-0.394094161	0.693511522	1	290.0198642	0.057952931	0.583088438	0	1	1	290.0198642	-1.172453459	0.551477622	-0.312711618	0.754499768	1	285.5689651	-1.982423983	0.991401237	-0.990944883	0.321712494	1	285.5689651	-0.561984638	0.985455479	0	1	1	285.5689651	-2.544408622	0.990941737	-1.558526162	0.119108571	1	289.9739618	-0.948995228	0.462001587	0	1	1	289.9739618	0.461859669	0.461070012	0	1	1	289.9739618	-0.487135559	0.415080406	0	1	1	N/A
TraesCS4A02G661300LC	6.856949625	9.729302032	7.280510047	7.331844584	21.96647339	7.754284085	6.52917508	11.32823171	5.922507312	4.720678695	10.67366747	5.239068065	6.934682757	0	0	0	9.522405589	14.65582202	4.923762905	11.58197677	8.178229043	4.864651016	10.40770726	5.380898583	4.903182437	7.386696725	-1.510106024	0.909014888	-0.561163552	0.574686047	1	7.386696725	0.937914198	0.893563803	0	1	1	7.386696725	-0.572191826	0.876482627	0	1	1	9.361353575	-1.50995378	1.7084453	-0.298489966	0.765329233	1	9.361353575	0.231424105	1.673349913	0	1	1	9.361353575	-1.278529675	1.712836716	-0.162613092	0.870823078	1	5.849961041	-1.857746097	1.533869746	-0.559204	0.576022504	1	5.849961041	1.743363147	1.527657835	0.486603171	0.626539576	1	5.849961041	-0.11438295	1.409755836	0	1	1	N/A
TraesCS7D02G323000LC	2.571356109	1.216162754	0	0	8.629685973	0	0.932739297	2.384890886	5.264450944	2.360339348	1.778944578	6.286881678	0.990668965	0	7.364680844	0	7.935337991	0.977054801	3.692822179	5.488497675	0.903894625	0.608081377	3.216275788	4.415089546	1.170872786	2.918285509	-1.676680763	1.385454367	-0.488417937	0.62525384	1	2.918285509	1.319369105	1.361799448	0.234519926	0.814581366	1	2.918285509	-0.357311658	1.332644247	0	1	1	3.333215679	-0.766901476	2.476560646	0	1	1	3.333215679	2.815699577	2.57416927	0.705353606	0.480590208	1	3.333215679	2.048798101	2.603802611	0.402794781	0.687099201	1	2.58314602	-2.454559771	2.362385684	-0.615716469	0.538081666	1	2.58314602	0.76525885	2.285306458	0	1	1	2.58314602	-1.689300922	2.117218853	-0.325569046	0.744750435	1	N/A
TraesCS1D02G154800	104.5684818	85.13139278	87.36612057	112.5961847	132.5833572	136.9923522	94.20666901	68.56561296	169.1204866	92.84001434	77.38408912	55.53412149	141.665662	138.5761318	115.3799999	104.5969996	195.2093146	75.23321971	177.2554646	135.4241085	94.72898094	111.8537623	66.44431805	122.6988623	140.1276196	114.2488837	0.411272103	0.297892977	0	1	1	114.2488837	-0.042834124	0.298836646	0	1	1	114.2488837	0.368437979	0.281632795	0	1	1	130.7137321	0.03655763	0.567216027	0	1	1	130.7137321	0.501407184	0.567629575	0	1	1	130.7137321	0.537964814	0.568646499	0	1	1	100.9548669	0.875520168	0.422164597	0	1	1	100.9548669	-0.637821163	0.423948755	0	1	1	100.9548669	0.237699005	0.375936946	0	1	1	N/A
TraesCS1B02G273600	113.9967875	38.91720813	66.98069243	10.47406369	11.7677536	174.9021855	66.22449009	82.27873556	53.96062217	28.32407217	63.1525325	52.39068065	96.09488964	85.34261773	103.1055318	59.27163311	104.7464615	29.31164404	215.4146271	59.90838776	46.61702876	62.12991293	54.66035342	75.78918948	136.4208338	71.87939189	0.285526677	0.721225426	0	1	1	71.87939189	0.314889844	0.722258674	0	1	1	71.87939189	0.600416521	0.681007598	0	1	1	57.84803066	-1.035554246	1.361992522	-0.026104582	0.979173922	1	57.84803066	1.173669498	1.360087785	0.127689919	0.898394369	1	57.84803066	0.138115253	1.364500717	0	1	1	81.7212895	0.992273897	0.60038216	0	1	1	81.7212895	-0.154637935	0.604682518	0	1	1	81.7212895	0.837635963	0.537959504	0	1	1	N/A
TraesCS6B02G290200	19.71373017	14.59395305	41.49890727	32.46959744	0	34.46348482	70.88818658	8.943340821	28.29642382	7.867797825	38.24730842	33.53003562	45.5707724	20.27943392	34.36851061	1.743283327	0	8.793493213	2.461881452	16.00338466	47.20169748	17.43669348	17.08895655	20.93380392	21.0598555	21.88956583	0.449640696	0.994719701	0	1	1	21.88956583	-1.000215565	0.991726121	-0.000217363	0.999826569	1	21.88956583	-0.550574868	0.955701731	0	1	1	27.19605889	-0.545883855	1.628926533	0	1	1	27.19605889	-1.412165477	1.612705148	-0.255573982	0.79827981	1	27.19605889	-1.958049332	1.62218473	-0.590592005	0.554793823	1	17.72225899	1.173684235	1.149764863	0.151060657	0.879927868	1	17.72225899	-0.507233533	1.155537307	0	1	1	17.72225899	0.666450702	1.0906694	0	1	1	N/A
TraesCS6B02G036100	19.71373017	40.13337088	13.83296909	16.75850191	108.2633331	23.26285225	83.94653674	108.5125353	136.2176682	11.01491696	42.69466986	45.05598536	48.5427793	62.52825457	44.18808506	31.37909988	26.98014917	31.26575365	20.92599235	88.06491049	47.79990283	51.33081273	61.61142477	24.00403007	31.02768095	43.10570348	-1.453989421	0.647072467	-0.70160522	0.482925396	1	43.10570348	0.907678303	0.640881256	0	1	1	43.10570348	-0.546311118	0.615109196	0	1	1	56.2789236	-2.999554612	1.119248098	-1.78651598	0.074015752	1	56.2789236	0.503681366	1.066697816	0	1	1	56.2789236	-2.495873246	1.119641606	-1.336028634	0.181539914	1	32.70543069	-0.881792375	0.738079438	0	1	1	32.70543069	1.253606285	0.743052361	0.341303383	0.732875201	1	32.70543069	0.371813909	0.676278688	0	1	1	N/A
TraesCS6B02G213400	0.857118703	3.648488262	2.912204019	15.18739235	10.19871979	3.446348482	1.865478594	2.981113607	15.13529646	6.29423826	2.668416866	6.286881678	0.990668965	0.844976413	9.819574459	0	4.761202795	19.54109603	0	8.730378318	6.573762604	2.246732338	9.603030438	5.946804883	1.109254362	5.022893482	-3.603916674	1.273464162	-2.044750651	0.040879447	1	5.022893482	0.167023418	1.105742141	0	1	1	5.022893482	-3.436893256	1.227691983	-1.98493864	0.047151299	1	5.512805671	-4.645699616	2.412539258	-1.511146234	0.130751197	1	5.512805671	0.440707271	2.143022843	0	1	1	5.512805671	-4.204992345	2.417549436	-1.325719465	0.184932637	1	4.617712541	-2.835001039	1.848623604	-0.992630969	0.320889827	1	4.617712541	-0.207475164	1.696215463	0	1	1	4.617712541	-3.042476204	1.710189596	-1.194298111	0.232361376	1	N/A
TraesCS5B02G221800	3.428474812	1.216162754	0	0	10.19871979	0	0	8.943340821	9.870845519	7.867797825	4.447361444	5.239068065	13.86936551	2.534929239	0	1.743283327	0	0	17.23317017	7.832680039	1.482453815	1.875545997	4.727469629	1.966949456	8.211454752	5.153336657	-0.23722271	1.315592738	0	1	1	5.153336657	2.520106813	1.369589148	1.109899867	0.267042178	1	5.153336657	2.282884103	1.30043259	0.986505654	0.323885042	1	6.046664104	-0.314127536	2.101522602	0	1	1	6.046664104	3.293363084	2.214176399	1.035763495	0.300312492	1	6.046664104	2.979235548	2.228176276	0.888276017	0.374392297	1	4.430837707	-0.006632047	2.180403809	0	1	1	4.430837707	1.9502187	2.238208635	0.424544292	0.671168911	1	4.430837707	1.943586653	1.990431363	0.474061387	0.635456133	1	N/A
TraesCS4A02G257900LC	0	1.216162754	0	62.32067896	0	0.861587121	33.57861469	2.981113607	19.08363467	0	10.67366747	12.57376336	4.953344827	7.604787718	2.454893615	15.68954994	36.50255476	0	7.385644357	6.361211557	35.52432037	4.410475236	5.184958988	9.739362094	7.222531561	10.17727735	0.306923559	1.523821374	0	1	1	10.17727735	-2.661132462	1.491364518	-1.11383397	0.265350421	1	10.17727735	-2.354208903	1.402821589	-0.965346494	0.334371291	1	14.6507167	-0.550479649	2.323063676	0	1	1	14.6507167	-6.552947138	2.158660995	-2.572403518	0.01009951	0.631688564	14.6507167	-7.103426788	2.163397745	-2.821222682	0.004784098	0.186041437	6.7191252	0.414457441	1.757264099	0	1	1	6.7191252	1.551211298	1.833658366	0.300607413	0.763713878	1	6.7191252	1.965668739	1.590049217	0.607320031	0.543638548	1	N/A
TraesCS3D02G348000	65.14102143	47.43034741	103.3832427	63.89178852	16.47485504	43.07935603	55.96435782	44.71670411	54.61867854	86.54577608	65.82094937	95.35103878	66.37482068	103.0871224	88.37617013	87.16416634	77.76631231	47.87568527	49.23762905	45.41151834	61.89236524	75.2587349	62.64780939	89.0178753	61.46399302	66.88971158	0.330927471	0.582068673	0	1	1	66.88971158	-0.547230379	0.581050979	0	1	1	66.88971158	-0.216302908	0.548454225	0	1	1	70.36446393	0.773540856	1.125154667	0	1	1	70.36446393	-0.379337991	1.124983479	0	1	1	70.36446393	0.394202864	1.123839893	0	1	1	63.83665971	0.079069307	0.510142794	0	1	1	63.83665971	-0.689201114	0.507207929	0	1	1	63.83665971	-0.610131807	0.457042432	0	1	1	N/A
TraesCS1D02G203300LC	0	4.864651016	0	0	0.784516907	0	5.596435782	0.596222721	0	0	0	3.143440839	0	0.844976413	0	0	1.587067598	0	0	0.261505636	1.865478594	2.854813715	1.24655452	0.3967669	0	0.972813791	-0.128730863	3.105343159	0	1	1	0.972813791	0.485538847	3.10923456	0	1	1	0.972813791	0.356807984	2.939803769	0	1	1	1.683071708	2.621793568	3.920929394	0.413624783	0.679148921	1	1.683071708	-1.07695651	3.960149426	-0.019432729	0.984495901	1	1.683071708	1.544837057	3.911359751	0.139296074	0.889216192	1	0.430190639	-2.234291009	4.04032597	-0.305492928	0.759990756	1	0.430190639	1.463084735	4.040325854	0.11461569	0.908749743	1	0.430190639	-0.771206273	3.674727694	0	1	1	N/A
TraesCS2A02G187000	98.56865085	149.5880187	92.4624776	151.8739235	179.6543716	130.0996552	79.28284025	97.78052631	134.2434991	85.75899629	92.50511803	105.8291749	164.4510482	185.0498345	73.64680844	203.9641492	234.8860045	241.332536	173.5626424	137.4888405	107.8872939	167.3189266	148.3140791	121.6885717	168.0193738	141.1864473	0.221751397	0.32793424	0	1	1	141.1864473	0.450467317	0.329486844	0	1	1	141.1864473	0.672218714	0.311078273	0	1	1	155.0849146	0.370210286	0.585684835	0	1	1	155.0849146	0.333612764	0.586514505	0	1	1	155.0849146	0.70382305	0.586595823	0	1	1	129.4974593	0.078966146	0.473656221	0	1	1	129.4974593	0.560256578	0.476757057	0	1	1	129.4974593	0.639222724	0.42716312	0	1	1	N/A
TraesCS6B02G425800	16.28525536	24.32325508	16.74517311	7.331844584	47.8555313	55.14157571	24.25122172	20.27157253	37.50921297	20.45627435	10.67366747	6.286881678	13.86936551	12.6746462	0	8.716416634	12.69654079	23.44931523	9.84752581	33.88333321	14.08557792	18.49895064	16.66925648	12.47449706	21.89372092	18.10555302	-0.766211047	0.638483209	0	1	1	18.10555302	0.997394207	0.64064413	0	1	1	18.10555302	0.231183159	0.618678821	0	1	1	21.868694	-1.988413498	1.07855727	-0.916421896	0.359445655	1	21.868694	1.294267173	1.049856446	0.280292772	0.779252896	1	21.868694	-0.694146325	1.088875301	0	1	1	15.15407625	0.30317092	1.012051465	0	1	1	15.15407625	0.475425074	1.034297025	0	1	1	15.15407625	0.778595994	0.931082994	0	1	1	N/A
TraesCS3A02G144100LC	9.428305734	9.729302032	5.096357033	6.808141399	34.51874389	1.723174241	13.99108946	38.15825417	30.27059293	14.94881587	8.894722888	4.191254452	18.82271034	10.13971696	9.819574459	12.20298329	15.87067598	27.35753444	16.00222944	24.73921418	9.897984581	9.934509495	23.23568102	11.43385584	12.18777433	17.99117834	-0.508645896	0.714772684	0	1	1	17.99117834	1.272588262	0.724577193	0.376203205	0.706765833	1	17.99117834	0.763942367	0.690763267	0	1	1	24.04995125	0.355298747	1.15165545	0	1	1	24.04995125	1.393155199	1.16682086	0.336945638	0.736157881	1	24.04995125	1.748453946	1.167111474	0.641287454	0.521335939	1	13.26712149	-1.280577447	1.088405778	-0.257787539	0.796570882	1	13.26712149	1.2874807	1.092089793	0.263239068	0.79236632	1	13.26712149	0.006903252	0.996568311	0	1	1	N/A
TraesCS5D02G113000	10.28542444	43.78185914	48.05136631	4.189625476	10.19871979	17.23174241	3.730957188	3.577336329	28.29642382	7.867797825	30.24205782	16.76501781	34.67341379	50.69858479	14.72936169	26.1492499	6.348270393	33.21986325	3.692822179	16.26018935	12.72088016	47.24022197	17.85407246	19.24919905	20.43680707	18.55385398	-0.115447941	0.724955248	0	1	1	18.55385398	0.301544319	0.723384501	0	1	1	18.55385398	0.186096378	0.696346833	0	1	1	20.21750701	-1.364795981	1.31964006	-0.276435971	0.782213232	1	20.21750701	1.058144087	1.290445986	0.045057358	0.96406159	1	20.21750701	-0.306651894	1.334067124	0	1	1	17.16498437	0.960070543	0.9901174	0	1	1	17.16498437	-0.563341857	0.995510051	0	1	1	17.16498437	0.396728685	0.907923325	0	1	1	N/A
TraesCS5B02G498600	78.85492068	74.18592799	45.8672133	18.32961146	54.91618346	108.5599772	153.901984	131.7652214	82.257046	84.97221651	59.59464335	91.15978433	93.12288274	69.28806588	34.36851061	111.5701329	65.06977153	121.1547954	81.24208793	72.00938338	77.27541294	71.73699694	114.693267	57.56942799	98.62377019	83.15162697	0.09236155	0.431452871	0	1	1	83.15162697	0.599846971	0.433454574	0	1	1	83.15162697	0.692208521	0.410174556	0	1	1	88.46775873	0.384005449	0.833373469	0	1	1	88.46775873	0.116621532	0.833679215	0	1	1	88.46775873	0.500626981	0.833716152	0	1	1	78.27475785	-0.182920573	0.479951314	0	1	1	78.27475785	0.995422805	0.486200831	0	1	1	78.27475785	0.812502231	0.439074407	0	1	1	N/A
TraesCS7B02G701600LC	0	0	0	1.047406369	1.569033813	0	0	0	0	0	0	0	0	5.069858479	0	0	0	1.954109603	2.461881452	0.523011271	0.349135456	2.534929239	0.651369868	0	0.615470363	0.564260631	-0.211681666	3.87655704	0	1	1	0.564260631	1.097973865	3.881973737	0.025238158	0.979865001	1	0.564260631	0.886292199	3.669210855	0	1	1	0.836462602	1.172076101	3.934164782	0.043738916	0.965112519	1	0.836462602	0.193758401	3.997612464	0	1	1	0.836462602	1.365834503	3.948689927	0.092647058	0.926183958	1	0.356693285	-0.589015645	4.081117692	0	1	1	0.356693285	1.524512062	4.087326866	0.128326429	0.897890651	1	0.356693285	0.935496417	3.653103719	0	1	1	N/A
TraesCS2A02G630700LC	1.714237406	0	0	1.571109554	10.19871979	0	0.932739297	1.192445443	0.658056368	9.44135739	0.889472289	0	0	0	0	0	0	0	0	4.190337853	1.131107047	0	0.397481814	2.360339348	0	1.242454455	-2.127136705	3.202220655	-0.351985958	0.724848793	1	1.242454455	0.011176272	3.1657874	0	1	1	1.242454455	-2.115960433	3.030007547	-0.368302856	0.712647423	1	1.7450447	-3.95460578	3.848612189	-0.767706808	0.44266139	1	1.7450447	1.24440404	3.73003348	0.065523283	0.947757369	1	1.7450447	-2.710201741	3.886432412	-0.440044123	0.659905151	1	0.86439885	-0.048632028	4.028384182	0	1	1	0.86439885	-1.385722668	4.01699439	-0.096022705	0.92350254	1	0.86439885	-1.434354696	3.615465577	-0.12013797	0.904373854	1	N/A
TraesCS1A02G021700	80.56915809	58.37581219	85.18196755	241.4271681	152.1962799	81.85077645	137.1126767	79.89384467	96.07622972	121.9508663	78.27356141	93.25541156	36.65475172	51.5435612	76.10170205	85.42088301	12.69654079	46.89863047	291.7329521	109.6138892	152.2711354	54.9596867	73.34929557	73.98276917	123.9148408	124.5663437	0.513980071	0.536054902	0	1	1	124.5663437	-0.062752083	0.536973426	0	1	1	124.5663437	0.451227988	0.506157941	0	1	1	180.7103157	0.596782692	0.737511932	0	1	1	180.7103157	-0.130501488	0.738069605	0	1	1	180.7103157	0.466281204	0.737682773	0	1	1	81.71624068	0.436219721	0.734485995	0	1	1	81.71624068	-0.020938823	0.736402764	0	1	1	81.71624068	0.415280898	0.658219239	0	1	1	N/A
TraesCS1A02G000400	11.99966184	1031.306015	7.280510047	104.7406369	1631.010649	12.92380681	3927.76518	970.6505905	1231.223464	11.80169674	39.13678071	120.4985655	348.7154758	462.202098	61.37234037	41.83879984	23.80601397	2157.337002	8.616585083	958.0779251	1357.214199	746.7540567	1082.828719	26.06514028	103.0236669	692.8546023	-1.832392691	1.199310045	-0.694059634	0.487644812	1	692.8546023	2.828377192	1.200460097	1.523063695	0.127742771	1	692.8546023	0.995984501	1.134544146	0	1	1	1198.164563	1.055214886	1.90611311	0.028967266	0.976890697	1	1198.164563	0.893808562	1.906345492	0	1	1	1198.164563	1.949023448	1.906271835	0.497842664	0.618594943	1	304.8431076	-4.163243713	1.4303971	-2.211444439	0.027005075	0.899111316	304.8431076	4.85476028	1.433670899	2.688734411	0.007172346	0.476550927	304.8431076	0.691516567	1.291059174	0	1	1	N/A
TraesCS7B02G274900LC	24.85644239	24.32325508	5.096357033	51.32291209	48.64004821	35.32507194	63.4262722	36.36958601	43.43172029	14.94881587	8.005250599	11.52594974	36.65475172	31.26412729	14.72936169	17.43283327	23.80601397	30.28869885	17.23317017	38.9760703	40.91814496	27.79369118	26.06141153	14.64513714	26.66145677	27.838982	-0.113292338	0.575211801	0	1	1	27.838982	0.468070628	0.578269858	0	1	1	27.838982	0.354778291	0.550215199	0	1	1	38.39743178	-0.408804962	0.979980711	0	1	1	38.39743178	0.111478067	0.975722782	0	1	1	38.39743178	-0.297326895	0.980834915	0	1	1	19.65637834	0.04197644	0.875013477	0	1	1	19.65637834	0.845597043	0.890852275	0	1	1	19.65637834	0.887573483	0.802184615	0	1	1	N/A
TraesCS5A02G276400	22.28508628	0	16.74517311	21.47183057	5.491618346	0	0	44.71670411	13.16112736	11.01491696	17.78944578	20.95627226	16.84137241	10.98469337	4.909787229	3.486566653	12.69654079	0	7.385644357	13.645944	13.08709211	5.492346685	21.89099212	11.34160452	6.928395855	10.74175992	-2.417892324	1.179421097	-1.202193455	0.229288585	1	10.74175992	0.576023655	1.135723069	0	1	1	10.74175992	-1.841868668	1.118339898	-0.752784256	0.451579569	1	9.977722566	-3.44299114	2.225404946	-1.097773753	0.272303295	1	9.977722566	1.31814258	2.149904318	0.147979878	0.882358648	1	9.977722566	-2.124848561	2.248498903	-0.500266448	0.616887475	1	11.21323296	-1.696032599	1.458278102	-0.477297573	0.633150239	1	11.21323296	-0.169799925	1.416910282	0	1	1	11.21323296	-1.865832524	1.30814049	-0.66188038	0.508047887	1	N/A
TraesCS7A02G312500	254.5642548	274.8527824	325.4387991	228.8582917	323.2209655	225.7358256	276.0908319	422.1256868	303.3639856	254.1298697	249.0522409	266.1446577	373.4821999	468.1169329	198.8463828	378.2924819	317.4135196	407.4318522	411.1342025	293.716402	251.3337881	371.4848576	365.2340656	273.9571428	347.1611775	317.8602638	0.208645509	0.232255894	0	1	1	317.8602638	0.354774813	0.233016378	0	1	1	317.8602638	0.563420323	0.220124273	0	1	1	352.2214438	0.575845989	0.428804907	0	1	1	352.2214438	0.231274354	0.429404288	0	1	1	352.2214438	0.807120343	0.429167881	0	1	1	289.2089806	-0.140405908	0.345376715	0	1	1	289.2089806	0.483274892	0.346558382	0	1	1	289.2089806	0.342868983	0.311084178	0	1	1	N/A
TraesCS1B02G290300	324.8479885	93.64453206	146.3382519	461.3825056	133.3678741	153.3625074	153.901984	203.9081707	149.3787955	175.4518915	177.0049855	160.3154828	162.4697103	153.7857072	85.92127651	88.90744966	190.4481118	364.4414409	105.8609025	202.5315527	264.0964917	123.7151196	242.8883648	149.5398829	127.6501425	172.9914095	-0.717052852	0.61180996	0	1	1	172.9914095	0.188187703	0.611166561	0	1	1	172.9914095	-0.528865149	0.577655124	0	1	1	204.2338074	-0.550181834	1.175237693	0	1	1	204.2338074	-0.358356853	1.173940643	0	1	1	204.2338074	-0.908538687	1.175031822	0	1	1	148.5650397	-0.937798228	0.394022228	0	1	1	148.5650397	0.712990078	0.393990947	0	1	1	148.5650397	-0.224808151	0.357283111	0	1	1	N/A
TraesCS7A02G087700LC	0	9.729302032	0	20.4244242	12.55227051	0	0	0	17.10946557	0	10.67366747	9.430322517	9.906689653	17.74450468	0	3.486566653	0	0	0	9.887245358	10.36603055	13.73690335	3.143440839	0	3.348314077	5.203002304	-0.778701499	2.2571579	0	1	1	5.203002304	1.4999506	2.268282282	0.22040934	0.825552372	1	5.203002304	0.7212491	2.168827847	0	1	1	9.643888874	-2.975562211	2.645072224	-0.746884033	0.455133565	1	9.643888874	-0.025144396	2.522922564	0	1	1	9.643888874	-3.000706607	2.644253916	-0.756624239	0.449275015	1	1.841343819	3.11148597	3.916001352	0.539194392	0.589752729	1	1.841343819	17.94947194	4.004586314	4.232515074	2.31E-05	0.003422344	1.841343819	21.06095791	3.586184601	5.593955734	2.22E-08	4.07E-06	5
TraesCS5A02G449600	100.2828883	93.64453206	93.1905286	172.8220509	138.0749756	177.4869468	100.7358441	46.50537227	157.2754719	128.2451045	133.4208433	58.67756233	68.35615861	147.8708723	139.928936	176.071616	107.9205967	67.4167813	224.0312122	131.8777786	135.6595794	120.7577022	57.53323863	117.3212915	161.4864834	149.4480782	1.114267298	0.386964613	0.295291338	0.767771333	1	149.4480782	-0.464075639	0.388143153	0	1	1	149.4480782	0.65019166	0.364751751	0	1	1	208.8499233	0.959076231	0.672692136	0	1	1	208.8499233	0.109879257	0.67408125	0	1	1	208.8499233	1.068955488	0.673206477	0.102428439	0.918416612	1	103.9820827	1.344968442	0.472528016	0.730048654	0.465360445	1	103.9820827	-0.989674941	0.474127212	0	1	1	103.9820827	0.355293501	0.419660157	0	1	1	N/A
TraesCS7B02G130000	65.14102143	72.96976524	76.44535549	171.2509413	134.9369079	192.995515	86.74475463	144.8821213	36.19310024	167.5840937	95.1735349	115.2594974	190.2084413	63.37323099	85.92127651	196.9910159	55.54736594	79.14143892	283.116367	78.75700987	117.723077	68.17149811	113.0943526	96.3745229	215.8278348	111.7295793	0.422434313	0.474895323	0	1	1	111.7295793	-0.195223571	0.475137929	0	1	1	111.7295793	0.227210741	0.447883351	0	1	1	88.1178785	-0.608389969	0.75227551	0	1	1	88.1178785	-0.627613526	0.745964935	0	1	1	88.1178785	-1.236003494	0.750733506	-0.314363875	0.75324469	1	128.2279523	1.012175392	0.442949649	0.02748708	0.978071245	1	128.2279523	0.230166619	0.448036397	0	1	1	128.2279523	1.242342012	0.399996766	0.605859928	0.544607771	1	N/A
TraesCS3A02G277200	0	20.67476682	91.00637559	105.7880433	15.69033813	56.86474995	23.31848243	70.95050385	7.896676416	2.360339348	0	3.143440839	36.65475172	11.82966978	17.1842553	85.42088301	7.935337991	16.60993162	299.1185965	7.862338183	43.03550857	16.2522183	30.23462544	29.62157706	119.5147453	86.39871554	2.433135256	1.290654159	1.110394481	0.266829075	1	86.39871554	-0.34437316	1.297090724	0	1	1	86.39871554	2.088762095	1.216979318	0.894643056	0.370977928	1	127.5741222	3.234423771	2.592312515	0.861942284	0.388719279	1	127.5741222	-3.086817188	2.591957855	-0.805112314	0.42075487	1	127.5741222	0.147606583	2.575000684	0	1	1	55.42555149	1.665880638	1.017532477	0.654407258	0.512849459	1	55.42555149	0.461075753	1.033060931	0	1	1	55.42555149	2.126956392	0.918831403	1.226510531	0.220006615	1	N/A
TraesCS3A02G051200	0	15.8101158	0	0	9.41420288	26.70920074	0	0	0	0	0	0	0	0	0	59.27163311	1.587067598	0	0	3.138067627	0	7.905057901	0	0.3967669	21.49520846	5.251227042	5.604512787	3.219005459	1.430414718	0.152598027	1	5.251227042	4.570199889	3.266250362	1.093057633	0.274368496	1	5.251227042	10.17471268	3.044548264	3.013488991	0.002582624	0.388648883	2.762465986	-2.181822823	3.989438654	-0.296237873	0.767048427	1	2.762465986	2.661581884	3.996504179	0.415758826	0.677586491	1	2.762465986	0.479759061	4.057582942	0	1	1	7.051735392	6.044077499	2.468043943	2.043755142	0.040977743	1	7.051735392	-1.251392277	2.634942674	-0.095407114	0.923991465	1	7.051735392	4.792685222	2.160723407	1.755284925	0.079210584	1	N/A
TraesCS2A02G529100LC	37.71322294	35.26871987	17.47322411	11.52147006	0.784516907	8.615871205	13.99108946	4.17355905	21.05780377	10.22813717	18.67891806	16.76501781	16.84137241	16.05455185	2.454893615	10.45969996	4.761202795	29.31164404	9.84752581	19.85184787	14.73049253	25.66163586	16.75007363	8.729364424	11.44111735	14.41328847	-0.367930911	0.867786437	0	1	1	14.41328847	0.627175702	0.870068858	0	1	1	14.41328847	0.259244791	0.831524042	0	1	1	19.42636293	-0.684865023	1.610326235	0	1	1	19.42636293	0.479082278	1.603916042	0	1	1	19.42636293	-0.205782745	1.61348005	0	1	1	10.58900698	-0.21099362	1.146199997	0	1	1	10.58900698	0.802656189	1.161085316	0	1	1	10.58900698	0.591662569	1.058105362	0	1	1	N/A
TraesCS7A02G378200	111.4254314	91.21220655	303.597269	105.2643401	74.52910613	105.1136287	171.6240307	88.83718549	187.5460649	137.6864619	282.8521878	194.893332	165.4417172	103.0871224	407.51234	118.5432662	158.7067598	289.2082212	92.32055446	124.5002008	186.5801862	97.14966448	190.9795796	251.8757077	120.3547916	176.9209144	0.229150828	0.432709792	0	1	1	176.9209144	-0.645169591	0.432017155	0	1	1	176.9209144	-0.416018763	0.408098038	0	1	1	188.6906957	0.876571372	0.735114068	0	1	1	188.6906957	-0.665290948	0.734885335	0	1	1	188.6906957	0.211280425	0.734048783	0	1	1	166.715293	-0.347171607	0.459630549	0	1	1	166.715293	-0.553432272	0.457550702	0	1	1	166.715293	-0.900603879	0.412700142	0	1	1	N/A
TraesCS2B02G482400	0	1.216162754	0	0	0	0	0	0	19.08363467	0.786779783	0	0	0	0	0	1.743283327	0	0.977054801	0	6.361211557	0	0.608081377	0.325684934	0.196694946	0.435820832	1.126295481	-0.956069102	3.880291056	0	1	1	1.126295481	1.13558429	3.880668111	0.034938389	0.97212887	1	1.126295481	0.179515189	3.677070318	0	1	1	2.232055311	-2.720834009	3.933947613	-0.437431857	0.661798185	1	2.232055311	3.361299131	3.951548149	0.597563041	0.550131531	1	2.232055311	0.640465122	4.025279684	0	1	1	0.283545259	0.373598263	4.112194277	0	1	1	0.283545259	-0.451915501	4.112194277	0	1	1	0.283545259	-0.078317238	3.678140202	0	1	1	N/A
TraesCS3B02G308500LC	17.99949276	20.67476682	4.368306028	23.5666433	27.45809173	7.754284085	28.91491821	16.6942362	29.61253656	0.786779783	8.005250599	17.81283142	20.80404827	12.6746462	2.454893615	15.68954994	19.04481118	27.35753444	6.154703631	25.02337369	20.1622707	16.67470651	20.62153402	6.663697651	12.60064648	14.462455	-1.298442569	0.918109038	-0.325062227	0.745133976	1	14.462455	0.998125807	0.913532529	0	1	1	14.462455	-0.300316762	0.875976947	0	1	1	18.57524448	-3.005798037	1.481592928	-1.353811833	0.175796418	1	18.57524448	0.063595545	1.405300914	0	1	1	18.57524448	-2.942202492	1.481485069	-1.310983507	0.189863336	1	11.21819929	-0.822951192	1.187715653	0	1	1	11.21819929	2.434349398	1.235057281	1.161362651	0.245494451	1	11.21819929	1.611398205	1.11535727	0.548163554	0.583579605	1	N/A
TraesCS3B02G136400	264.8496793	217.693133	337.0876152	226.2397757	291.8402893	213.6736059	269.5616569	336.8658376	232.2938979	307.630895	267.7311589	337.3959834	215.9658344	261.0977117	267.583404	454.9969483	252.3437481	158.2828778	297.8876557	262.9946221	254.5108638	239.3954223	277.5148996	291.1614156	295.6310111	291.844429	0.388355427	0.275382325	0	1	1	291.844429	-0.101202679	0.275612829	0	1	1	291.844429	0.287152748	0.260110795	0	1	1	335.5257797	0.680861495	0.4807849	0	1	1	335.5257797	0.036314659	0.481276773	0	1	1	335.5257797	0.717176154	0.480908071	0	1	1	256.878785	0.115191635	0.379296751	0	1	1	256.878785	-0.179355393	0.379340307	0	1	1	256.878785	-0.064163758	0.340176585	0	1	1	N/A
TraesCS4A02G008300	4580.442349	4362.375799	3905.265589	3122.318386	3637.020379	2471.893449	3026.739019	3529.042288	2497.981973	3555.457837	4109.361974	4061.325564	3705.10193	4749.612418	5894.199569	2395.271291	5978.483643	4141.735303	2143.067804	3571.8149	3419.473126	4555.994108	3910.701052	4833.351659	2678.833619	3622.218315	-0.348655491	0.267797104	0	1	1	3622.218315	-0.116275699	0.267728728	0	1	1	3622.218315	-0.46493119	0.252512883	0	1	1	3914.488834	-0.091466032	0.484555277	0	1	1	3914.488834	0.10527041	0.484502983	0	1	1	3914.488834	0.013804379	0.48456635	0	1	1	3376.255793	-0.563337529	0.294254355	0	1	1	3376.255793	-0.282995796	0.294101592	0	1	1	3376.255793	-0.846333326	0.263273596	0	1	1	N/A
TraesCS3B02G069300	0	0	0	0	0	0	4.663696485	31.00358151	0	0.786779783	0	0	0	0	0	0	0	23.44931523	0	0	1.554565495	0	18.15096558	0.196694946	0	2.806610154	-26.80554776	3.877468124	-6.65525723	2.83E-11	3.38E-08	2.806610154	5.055926126	3.858963534	1.051040283	0.293240089	1	2.806610154	-21.74962164	3.682126541	-5.635227744	1.75E-08	5.91E-06	0.505508647	0	4.080438887	0	1	1	0.505508647	-2.198612862	4.015027961	-0.298531635	0.765297435	1	0.505508647	-1.793791854	4.015077552	-0.197702745	0.843277642	1	4.471928119	-6.114276658	2.731836787	-1.872101834	0.061192516	1	4.471928119	5.396382629	2.709110285	1.622814196	0.10462913	1	4.471928119	-0.717894029	2.636957795	0	1	1	3
TraesCS4B02G003400	50.57000348	20.67476682	41.49890727	77.50807131	44.71746368	43.94094315	9.327392971	35.17714056	76.99259505	25.96373282	55.1472819	35.62566284	90.15087584	56.61341968	27.00382976	81.93431636	74.59217712	29.31164404	81.24208793	57.4266874	47.32758206	38.64409325	33.37148248	42.26466174	74.31705582	47.24988453	0.27453896	0.664198471	0	1	1	47.24988453	0.206376463	0.665590926	0	1	1	47.24988453	0.480915422	0.627821852	0	1	1	48.71266673	-0.690159403	1.295636607	0	1	1	48.71266673	0.247445301	1.291806738	0	1	1	48.71266673	-0.442714102	1.296236592	0	1	1	45.7040283	0.963650102	0.600808148	0	1	1	45.7040283	-0.098042447	0.608228134	0	1	1	45.7040283	0.865607656	0.539368128	0	1	1	N/A
TraesCS4B02G125200	11.14254314	70.53743973	23.29763215	102.6458242	6.276135253	54.27998859	132.4489802	53.66004493	98.70845519	28.32407217	36.46836384	35.62566284	94.11355171	14.36459902	17.1842553	31.37909988	47.61202795	14.65582202	54.16139195	38.70904453	90.52105607	42.45101938	34.6471766	29.10449689	58.48350803	46.35460321	0.329642096	0.717508588	0	1	1	46.35460321	-0.67116594	0.716133107	0	1	1	46.35460321	-0.341523843	0.675494861	0	1	1	58.56441609	-0.614018622	1.156643453	0	1	1	58.56441609	-1.627894538	1.1431884	-0.549248521	0.58283491	1	58.56441609	-2.24191316	1.151080284	-1.078910983	0.280627412	1	36.66525303	0.655208874	0.669287906	0	1	1	36.66525303	0.351559979	0.680723541	0	1	1	36.66525303	1.006768854	0.606728983	0.011156305	0.991098741	1	N/A
TraesCS2D02G323600	49.71288478	160.5334835	35.67449923	107.882856	120.0310867	199.0266248	65.2917508	106.7238671	118.4501462	118.0169674	96.95247948	70.20351207	44.58010344	79.42778284	58.91744675	172.5850493	82.52751511	158.2828778	56.6232734	96.06470591	90.0423621	119.9806332	111.7367523	73.78410712	118.2037628	97.09287925	0.007891775	0.441430464	0	1	1	97.09287925	0.239412812	0.441800587	0	1	1	97.09287925	0.247304587	0.418301844	0	1	1	106.7039063	-0.164737582	0.654965399	0	1	1	106.7039063	0.10013651	0.653206557	0	1	1	106.7039063	-0.064601072	0.655301363	0	1	1	89.13527343	0.140358305	0.628288789	0	1	1	89.13527343	0.371432134	0.630741534	0	1	1	89.13527343	0.511790439	0.566840298	0	1	1	N/A
TraesCS7D02G509800	3.428474812	638.4854458	33.49034622	5.237031846	117.677536	100.8056931	324.5932754	14.90556804	40.79949481	0.786779783	11.56313975	20.95627226	26.74806206	253.4929239	132.5642552	184.7880326	1.587067598	22.47226043	209.2599235	53.96850187	113.7978157	445.9891849	19.44470024	42.1071122	130.4004278	108.5999007	2.40490325	0.69092614	2.033362423	0.042015921	1	108.5999007	-0.06906467	0.698079527	0	1	1	108.5999007	2.33583858	0.650690644	2.052954952	0.040076947	1	171.9493239	2.581504076	0.926573595	1.706830503	0.087853561	1	171.9493239	-0.413768796	0.93365021	0	1	1	171.9493239	2.16773528	0.916837843	1.273655194	0.202785642	1	60.33946402	2.156614045	0.899737589	1.285501527	0.198617083	1	60.33946402	0.279357257	0.914297377	0	1	1	60.33946402	2.435971303	0.810944386	1.770739558	0.076604021	1	N/A
TraesCS7B02G481500LC	0.857118703	0	0	0	0	0	0	0	0	0	0	2.095627226	8.916020688	0	0	0	1.587067598	0	0	0.285706234	0	0	0.698542409	0.3967669	2.229005172	0.632361928	-0.387179119	3.888092929	0	1	1	0.632361928	0.924066147	3.888432532	0	1	1	0.632361928	0.536887028	3.673011966	0	1	1	0.094046543	-0.556925209	4.080438887	0	1	1	0.094046543	0.979046738	4.080455872	0	1	1	0.094046543	0	4.080506829	0	1	1	1.015382035	-0.722383171	3.979209872	0	1	1	1.015382035	4.233804404	4.019507046	0.804527612	0.421092329	1	1.015382035	3.511421234	3.6122928	0.695242986	0.486903037	1	N/A
TraesCS2A02G698600LC	2.571356109	1.216162754	0	0	0	0	0	0	0	0	0	3.143440839	1.981337931	2.534929239	0	0	0	0	0	0.857118703	0	1.875545997	1.047813613	0	0.495334483	0.744376279	4.69356433	3.849271318	0.959548971	0.337282262	1	0.744376279	22.91012721	3.90215953	5.614872237	1.97E-08	1.53E-05	0.744376279	27.60369154	3.650767126	7.287151062	3.17E-13	2.48E-10	1.181420571	2.408443356	3.890527583	0.362018602	0.71733813	1	1.181420571	1.966037803	4.033841697	0.23948332	0.810730829	1	1.181420571	4.374481158	3.939108529	0.856661129	0.391632192	1	0.413882466	0.420793342	3.988556087	0	1	1	0.413882466	16.35160492	4.037850453	3.801925083	0.000143576	0.015093853	0.413882466	16.77239826	3.63847106	4.334897269	1.46E-05	0.001226113	4
TraesCS3D02G149000	50.57000348	27.97174334	64.06848841	107.882856	87.08137664	70.65014388	64.3590115	28.02246791	47.38005849	25.96373282	36.46836384	51.34286704	76.28151033	44.7837499	46.64297868	29.63581655	103.1593939	48.85274007	65.23985849	61.6771462	69.57007712	36.37774662	42.73935834	59.95864845	60.45183231	58.90291868	0.272716371	0.380168595	0	1	1	58.90291868	-0.107852198	0.380853953	0	1	1	58.90291868	0.164864173	0.359787534	0	1	1	71.16271907	0.19261747	0.690684411	0	1	1	71.16271907	-0.032116723	0.690148986	0	1	1	71.16271907	0.160500747	0.69111887	0	1	1	49.24205555	0.347828569	0.619783602	0	1	1	49.24205555	-0.194689237	0.621890628	0	1	1	49.24205555	0.153139332	0.555985043	0	1	1	N/A
TraesCS6D02G445900LC	125.9964494	159.3173208	107.7515487	56.55994393	104.3407486	119.7606097	90.47571182	111.4936489	107.263188	100.7078122	120.9682313	94.30322517	62.41214481	114.0718158	198.8463828	34.86566653	87.2887179	167.076371	57.85421413	112.533462	89.33462901	136.6945683	124.2910817	123.6486154	68.72315881	97.61226819	-1.113645182	0.540297386	-0.210338204	0.83340372	1	97.61226819	0.221526005	0.537285358	0	1	1	97.61226819	-0.892119177	0.510749739	0	1	1	103.748599	-1.533543961	1.075197967	-0.49622858	0.619733149	1	103.748599	0.591934799	1.069700026	0	1	1	103.748599	-0.941609162	1.075901173	0	1	1	92.37085776	-0.770043645	0.51240096	0	1	1	92.37085776	-0.134620755	0.50882129	0	1	1	92.37085776	-0.904664401	0.46202219	0	1	1	N/A
TraesCS6A02G574400LC	10.28542444	17.02627856	11.64881608	4.189625476	0.784516907	3.446348482	18.65478594	9.539563543	16.4514092	13.3752563	4.447361444	4.191254452	27.73873103	0	4.909787229	0	9.522405589	8.793493213	16.00222944	9.173783514	9.097257621	8.513139278	7.508103736	9.864066299	11.79682724	8.524093618	-2.047638292	1.100678481	-0.951811369	0.341192655	1	8.524093618	0.24989312	1.048198208	0	1	1	8.524093618	-1.797745172	1.040436535	-0.766740829	0.443235623	1	7.979506076	-5.012713643	2.207473035	-1.817786029	0.069096843	1	7.979506076	0.637767362	1.895799144	0	1	1	7.979506076	-4.374946281	2.212771249	-1.52521246	0.127206114	1	8.819803568	-0.183697939	1.301925593	0	1	1	8.819803568	-0.151760013	1.30002918	0	1	1	8.819803568	-0.335457952	1.168248743	0	1	1	N/A
TraesCS7A02G295400LC	5.999830922	1.216162754	7.280510047	0.523703185	18.04388885	3.446348482	3.730957188	14.90556804	6.58056368	7.867797825	3.557889155	9.430322517	19.81337931	14.36459902	0	3.486566653	7.935337991	19.54109603	9.84752581	10.20809448	2.604183176	7.790380889	14.62566219	5.770911466	9.148455063	7.422213979	-1.420673179	0.918674351	-0.457913273	0.64701475	1	7.422213979	2.108893969	0.934171571	1.187034592	0.235213976	1	7.422213979	0.68822079	0.907497064	0	1	1	6.021646951	-1.86086147	2.009875897	-0.428315734	0.668421265	1	6.021646951	2.458762092	2.00687231	0.726883362	0.46729741	1	6.021646951	0.597900622	2.061776408	0	1	1	8.369289342	-1.160941129	1.275958467	-0.126133517	0.899626237	1	8.369289342	1.801308296	1.306815772	0.613176175	0.539759857	1	8.369289342	0.640367167	1.191998266	0	1	1	N/A
TraesCS2D02G726000LC	0	0	0	1.047406369	0	0	0	0	0	0	2.668416866	0	0	0.844976413	0	0	0	11.72465762	0	0	1.238607745	0.422488207	3.908219206	0	0	0.761803341	-0.109153857	3.881635041	0	1	1	0.761803341	-0.757914305	3.871307503	0	1	1	0.761803341	-0.867068161	3.656499136	0	1	1	0.499059684	1.237984904	4.057991395	0.058645985	0.953234083	1	0.499059684	-2.593137765	3.996592612	-0.398624008	0.690170269	1	0.499059684	-1.355152861	3.973009024	-0.089391405	0.928770854	1	0.951346377	-2.495183412	3.986572493	-0.375054866	0.707619663	1	0.951346377	2.324970597	3.979584271	0.332941962	0.739178093	1	0.951346377	0	3.641880097	0	1	1	N/A
TraesCS7A02G074700	34.28474812	79.05057901	36.40255024	40.8488484	77.66717376	88.74347341	24.25122172	20.27157253	34.8769875	62.9423826	32.0210024	20.95627226	68.35615861	76.04787718	34.36851061	127.2596828	119.0300699	35.17397285	49.23762905	48.94296979	32.37369084	77.5492281	25.46727255	63.18587833	83.39923598	58.76851656	1.180432061	0.484574464	0.372351567	0.70963111	1	58.76851656	-0.253212815	0.487824129	0	1	1	58.76851656	0.927219246	0.456898493	0	1	1	65.13952395	0.828433706	0.762696077	0	1	1	65.13952395	0.626800692	0.768816946	0	1	1	65.13952395	1.455234398	0.767058982	0.593480304	0.55285976	1	53.48481625	1.644465683	0.651148975	0.989736155	0.322303098	1	53.48481625	-1.154808732	0.654273465	-0.236611662	0.812958072	1	53.48481625	0.489656951	0.576002176	0	1	1	N/A
TraesCS5D02G249000	74.56932717	69.32127698	50.23551932	129.3546866	177.3008209	43.07935603	95.1394083	81.68251283	69.09591864	77.10441869	109.4050915	79.63383459	51.5147862	53.23351403	27.00382976	38.35223319	126.9654079	44.94452087	39.39010324	106.9886889	111.2997288	61.2773955	68.75362276	70.32729391	43.08411966	75.1749032	-0.636418773	0.352375139	0	1	1	75.1749032	0.02719194	0.349117681	0	1	1	75.1749032	-0.609226833	0.334041447	0	1	1	103.6803954	-0.466282308	0.633529148	0	1	1	103.6803954	-0.191162906	0.629621412	0	1	1	103.6803954	-0.657445214	0.633081862	0	1	1	53.31797707	-0.809013533	0.589554872	0	1	1	53.31797707	0.2480493	0.58625376	0	1	1	53.31797707	-0.560964233	0.531241507	0	1	1	N/A
TraesCS1B02G051400	72.85508976	37.70104537	61.1562844	58.65475667	92.57299498	88.74347341	122.1888479	42.92803594	59.88312948	158.1427363	104.0682578	93.25541156	69.34682757	78.58280642	61.37234037	66.24476642	77.76631231	40.05924686	99.70619882	75.10373808	94.97062079	58.1419259	58.74756479	89.60941834	81.01031656	86.69836463	0.712970537	0.376868978	0	1	1	86.69836463	-0.491758098	0.37733223	0	1	1	86.69836463	0.221212439	0.355134702	0	1	1	109.003408	0.963641357	0.634072041	0	1	1	109.003408	-0.346788845	0.63477995	0	1	1	109.003408	0.616852512	0.63292298	0	1	1	69.40717314	0.477774313	0.570715648	0	1	1	69.40717314	-0.578701998	0.57082308	0	1	1	69.40717314	-0.100927685	0.510304276	0	1	1	N/A
TraesCS2B02G146700	0	1.216162754	0	0	0	0	0.932739297	3.577336329	0.658056368	0	0	1.047813613	0	0	0	5.22984998	0	0	0	0.219352123	0.310913099	0.608081377	1.541716647	0	1.307462495	0.592463682	-0.85980689	3.87771597	0	1	1	0.592463682	1.310680172	3.883962956	0.079990509	0.936244805	1	0.592463682	0.450873282	3.684498309	0	1	1	0.306810461	-0.556912881	4.080438887	0	1	1	0.306810461	0.017276735	4.080455872	0	1	1	0.306810461	-0.539636146	4.080506829	0	1	1	0.794619102	-1.663167061	3.966689053	-0.16718403	0.86722525	1	0.794619102	18.08579657	4.00650012	4.264519172	2.00E-05	0.003010806	0.794619102	16.42262951	3.646733088	4.229163237	2.35E-05	0.001919118	3
TraesCS3D02G060100	220.2795067	181.2082503	217.6872504	188.5331464	106.6942993	363.5897649	180.9514236	156.210353	168.4624302	296.615978	149.4313445	155.0764147	195.1617862	166.4603534	235.669787	332.9671154	182.5127738	256.9654128	513.3022828	165.1454121	172.9719715	173.8343019	189.4173935	233.1214473	351.2552373	240.6524522	0.830765581	0.309893088	0	1	1	240.6524522	-0.224386833	0.310699782	0	1	1	240.6524522	0.606378749	0.292419974	0	1	1	245.9535626	0.858978204	0.587272301	0	1	1	245.9535626	-0.142529669	0.58803146	0	1	1	245.9535626	0.716448535	0.587279002	0	1	1	234.6956644	0.813190392	0.398063664	0	1	1	234.6956644	-0.301990356	0.39944598	0	1	1	234.6956644	0.511200036	0.3566582	0	1	1	N/A
TraesCS6B02G786700LC	20.57084887	12.16162754	10.92076507	32.46959744	26.67357483	10.33904545	29.84765751	36.96580873	38.16726934	10.22813717	12.45261204	17.81283142	23.77605517	10.98469337	14.72936169	12.20298329	7.935337991	11.72465762	7.385644357	28.47056435	24.923289	11.57316046	22.16776592	10.95340048	13.42593206	16.87703914	-1.031150451	0.579850331	-0.053721538	0.957157023	1	16.87703914	0.443332602	0.570625072	0	1	1	16.87703914	-0.587817849	0.559002431	0	1	1	21.48859831	-1.822173091	1.064695357	-0.772214405	0.439987451	1	21.48859831	0.17058514	1.032716873	0	1	1	21.48859831	-1.651587952	1.065926055	-0.611288136	0.541008844	1	13.25159857	-0.519988732	0.95690183	0	1	1	13.25159857	0.680836289	0.962044936	0	1	1	13.25159857	0.160847556	0.88318893	0	1	1	N/A
TraesCS5D02G248700	146.5672982	188.5052269	96.10273262	93.21916685	136.5059418	33.6018977	120.3233693	67.96939024	214.526376	56.64814434	238.3785734	162.41111	138.6936551	95.48233468	166.9327658	64.50148309	180.9257062	128.9712338	44.31386614	165.8665386	150.6403699	141.9937808	119.7839113	125.1523372	70.27772552	118.5660119	-1.036520354	0.496351628	-0.073577585	0.941346507	1	118.5660119	0.109116341	0.493832427	0	1	1	118.5660119	-0.927404013	0.468976076	0	1	1	152.4827954	-1.30149767	0.818864099	-0.368190119	0.712731478	1	152.4827954	0.1737907	0.814337033	0	1	1	152.4827954	-1.12770697	0.819248479	-0.155883073	0.876125188	1	92.18625236	-0.822459998	0.603944878	0	1	1	92.18625236	0.009483393	0.60104682	0	1	1	92.18625236	-0.812976605	0.542229816	0	1	1	N/A
TraesCS6B02G145700	0	4.864651016	0	7.331844584	0	6.031109844	0	2.384890886	1.974169104	2.360339348	0.889472289	1.047813613	0.990668965	0	0	1.743283327	6.348270393	14.65582202	2.461881452	0.658056368	2.740438958	2.432325508	6.02950884	2.177152435	2.806735897	2.89290355	-0.028957026	1.602284206	0	1	1	2.89290355	0.444768735	1.610512982	0	1	1	2.89290355	0.415811709	1.528942771	0	1	1	2.619729464	2.796837648	3.590871525	0.500390403	0.61680021	1	2.619729464	-1.517794238	3.615352346	-0.143220961	0.886115676	1	2.619729464	1.279043409	3.524142602	0.07918051	0.936889047	1	3.07435748	-0.970973941	2.12717696	0	1	1	3.07435748	1.387625094	2.131688714	0.181839446	0.855708727	1	3.07435748	0.416651153	1.946531375	0	1	1	N/A
TraesCS6B02G098400LC	55.7127157	37.70104537	3.640255024	71.74733628	58.838768	18.09332953	186.5478594	81.68251283	117.1340335	75.53085912	27.57364095	32.482222	53.49612413	56.61341968	51.55276591	83.67759968	25.39308157	67.4167813	2.461881452	77.22850573	95.28961222	47.15723253	60.52717205	39.02924041	39.4322337	53.61411929	-1.115791609	0.659994605	-0.175443266	0.860731346	1	53.61411929	0.151714814	0.655728307	0	1	1	53.61411929	-0.964076795	0.628081168	0	1	1	70.92348027	-1.535060672	0.931269088	-0.574550019	0.565595663	1	70.92348027	-0.307590644	0.918518307	0	1	1	70.92348027	-1.842651316	0.930134214	-0.905945942	0.364964466	1	40.04577141	-0.94043772	0.877236385	0	1	1	40.04577141	0.695384974	0.876031671	0	1	1	40.04577141	-0.245052747	0.799133795	0	1	1	N/A
TraesCS1B02G475300	0	4.864651016	2.912204019	0	0	0	7.461914377	2.981113607	0	0	0	0	0	0.844976413	12.27446807	0	0	6.83938361	0	0	2.487304792	2.854813715	3.273499072	3.796668023	0	1.782054846	-4.312673155	3.3771275	-0.980914447	0.326634932	1	1.782054846	-1.81055296	3.309202903	-0.244939033	0.806503638	1	1.782054846	-6.123226115	3.18446297	-1.608819497	0.107655816	1	1.434006482	1.720685936	4.041014206	0.178342836	0.858453739	1	1.434006482	-2.637880943	3.988968475	-0.410602629	0.681363936	1	1.434006482	-0.917195007	3.955377794	0	1	1	2.023772617	-3.941274876	3.520529967	-0.835463667	0.403456696	1	2.023772617	0.947830793	3.408867937	0	1	1	2.023772617	-2.993444083	3.215743034	-0.619901547	0.535322607	1	N/A
TraesCS7A02G463900	62.56966533	60.8081377	50.23551932	56.55994393	24.32002411	9.477458326	74.61914377	115.0709852	121.0823717	84.18543673	46.25255902	41.91254452	57.45879999	15.20957544	14.72936169	87.16416634	15.87067598	48.85274007	289.2710707	69.32402038	59.14388224	38.00885657	68.61208994	41.25524843	110.8428738	60.18092582	-1.242144344	0.779468065	-0.310653322	0.756064186	1	60.18092582	0.398973592	0.775516178	0	1	1	60.18092582	-0.843170752	0.735515021	0	1	1	51.83291118	-3.129372361	1.092982937	-1.948221047	0.05138852	0.921687124	51.83291118	0.084889451	1.050751021	0	1	1	51.83291118	-3.04448291	1.092910778	-1.870676866	0.061389883	1	65.73138501	0.190017868	0.811832586	0	1	1	65.73138501	0.789972737	0.818971234	0	1	1	65.73138501	0.979990605	0.732158909	0	1	1	N/A
TraesCS7B02G384000	23.99932369	27.97174334	2.912204019	23.04294012	32.94971008	37.04824618	77.41736166	0.596222721	51.3283967	2.360339348	96.95247948	12.57376336	1.981337931	49.00863196	7.364680844	15.68954994	25.39308157	8.793493213	35.69728106	36.09247682	65.80426042	38.49018765	7.321159763	9.507576446	22.60410378	31.68426782	1.160698624	0.598085795	0.268688248	0.788169596	1	31.68426782	-0.455771457	0.604700844	0	1	1	31.68426782	0.704927167	0.560374427	0	1	1	57.55828708	0.959289337	0.847447721	0	1	1	57.55828708	-0.825294372	0.846198244	0	1	1	57.55828708	0.133994965	0.843253964	0	1	1	12.129855	1.225550301	1.147999357	0.196472498	0.844240357	1	12.129855	-0.0127868	1.180055482	0	1	1	12.129855	1.212763502	1.023698248	0.207838103	0.835355381	1	N/A
TraesCS3A02G317400LC	0	4.864651016	0	0	0	0	0	10.13578626	0	0	8.894722888	0	19.81337931	5.069858479	0	0	0	0	0	0	2.964907629	4.967254747	3.378595421	0	4.953344827	2.291132688	0.73479513	3.867781873	0	1	1	2.291132688	-0.427061989	3.868126099	0	1	1	2.291132688	0.307733142	3.652409354	0	1	1	2.061989922	1.341560854	3.970518596	0.086024242	0.931447146	1	2.061989922	-1.357507632	3.97087518	-0.090032453	0.928261426	1	2.061989922	-0.015946778	3.964481628	0	1	1	2.414872718	0.438661591	3.830272539	0	1	1	2.414872718	0.360326871	3.83127779	0	1	1	2.414872718	0.798988462	3.447957279	0	1	1	N/A
TraesCS3D02G233900LC	5.142712219	9.729302032	1.456102009	5.76073503	14.90582123	0.861587121	1.865478594	4.17355905	5.922507312	6.29423826	3.557889155	0	6.934682757	0.844976413	0	1.743283327	3.174135196	15.63287682	8.616585083	8.657013585	3.72803426	5.287139223	6.602145291	2.731118866	4.539034572	6.074872014	-0.378179549	1.002700008	0	1	1	6.074872014	1.315403223	1.015434751	0.310609049	0.756097847	1	6.074872014	0.937223674	0.971710443	0	1	1	8.84849278	-0.220446199	1.570183012	0	1	1	8.84849278	1.311996355	1.593676839	0.195771405	0.844789092	1	8.84849278	1.091550156	1.603677801	0.057087624	0.954475395	1	3.953124735	-0.387370031	1.924143738	0	1	1	3.953124735	1.246060391	1.932777834	0.127309195	0.898695683	1	3.953124735	0.85869036	1.741199591	0	1	1	N/A
TraesCS7D02G153700LC	0	2.432325508	1.456102009	0.523703185	0	0.861587121	0	0	0	0	0.889472289	0	0.990668965	0	0	1.743283327	0	0	4.923762905	0	0.471058491	1.216162754	0	0.364025502	2.129825579	0.643861739	2.078516757	3.904442493	0.276228107	0.782372871	1	0.643861739	-1.485956946	3.908989858	-0.124317781	0.901063669	1	0.643861739	0.592559811	3.660863202	0	1	1	0.421409449	0.404853868	4.080438887	0	1	1	0.421409449	-1.694231119	4.04199752	-0.171754464	0.863630566	1	0.421409449	-1.289377252	4.042047675	-0.071591746	0.942926809	1	0.803999037	3.465150735	4.024055131	0.612603619	0.540138465	1	0.803999037	-1.372109417	4.083206597	-0.091131665	0.927387972	1	0.803999037	2.093041318	3.564929405	0.306609527	0.759140601	1	N/A
TraesCS6B02G228500	64.28390273	125.2647637	178.3724962	249.806419	88.65041045	148.1929847	97.93762619	192.579939	165.1721484	141.6203609	149.4313445	92.20759794	127.7962965	185.8948109	122.7446807	139.4626661	52.37323074	64.4856169	134.1725392	106.0354872	165.7251299	155.5797873	116.4243846	123.7776921	137.4061216	128.8335588	0.444011205	0.544882221	0	1	1	128.8335588	-0.527871315	0.544622365	0	1	1	128.8335588	-0.08386011	0.513887333	0	1	1	149.2893023	0.240991623	0.993457357	0	1	1	149.2893023	-0.932104256	0.991621654	0	1	1	149.2893023	-0.691112633	0.991958804	0	1	1	112.6484036	0.501299366	0.491747536	0	1	1	112.6484036	-0.25496896	0.493126469	0	1	1	112.6484036	0.246330406	0.442580068	0	1	1	N/A
TraesCS5B02G072100	614.5541101	834.2876492	656.7020062	1157.384038	469.9256271	809.0303062	664.1103795	926.5301091	696.8816937	747.4407934	588.8306552	606.6840819	667.7108826	1011.436767	768.3817014	930.9132965	460.2496035	589.1640453	972.4431737	593.7871436	803.4416909	922.8622079	707.4594121	658.1935261	845.0244147	742.9206641	0.476873074	0.25262914	0	1	1	742.9206641	-0.158083166	0.252758954	0	1	1	742.9206641	0.318789909	0.238382112	0	1	1	849.9984016	0.642413377	0.500977842	0	1	1	849.9984016	-0.417867303	0.500902	0	1	1	849.9984016	0.224546073	0.500769724	0	1	1	657.1789251	0.310805972	0.308095868	0	1	1	657.1789251	0.065756153	0.30858833	0	1	1	657.1789251	0.376562125	0.276348889	0	1	1	N/A
TraesCS4B02G363400	51.42712219	1.216162754	5.096357033	1.571109554	51.77811584	28.43237498	23.31848243	125.8029942	115.1598644	14.16203609	27.57364095	30.38659478	18.82271034	8.449764131	9.819574459	1.743283327	30.15428437	42.99041126	13.54034799	72.78836747	17.48774431	4.832963443	66.39333342	14.80806299	15.63467916	28.24489085	-3.350607737	0.754315174	-3.116214308	0.001831891	0.141795162	28.24489085	2.461479283	0.734749996	1.989083757	0.046691959	1	28.24489085	-0.889128454	0.726118297	0	1	1	30.86832957	-5.144095686	1.34612479	-3.07853753	0.002080193	0.073502319	30.86832957	2.451563454	1.208048022	1.201577609	0.229527221	1	30.86832957	-2.692532232	1.358020908	-1.246322661	0.212645962	1	25.93763754	-2.251856475	0.885724108	-1.413370669	0.157546765	1	25.93763754	2.356309484	0.893569038	1.517856401	0.129050603	1	25.93763754	0.104453009	0.822427358	0	1	1	N/A
TraesCS5A02G093600	3.428474812	0	18.20127512	0	0	0.861587121	6.52917508	16.09801348	3.29028184	0	0	17.81283142	0.990668965	0.844976413	34.36851061	6.973133307	7.935337991	19.54109603	0	2.239585551	2.176391693	0.422488207	17.81731364	15.12628093	2.206347348	6.380392965	-3.425068455	1.532183002	-1.582753791	0.113477593	1	6.380392965	0.766378395	1.433558903	0	1	1	6.380392965	-2.658690061	1.467690961	-1.130135775	0.258419017	1	1.537581685	-3.036773886	3.917376454	-0.519933152	0.603110168	1	1.537581685	1.43724405	3.811468374	0.114718006	0.908668642	1	1.537581685	-1.599529836	3.951359709	-0.151727476	0.879401885	1	9.929801753	-3.702735695	1.511547492	-1.788058734	0.073766532	1	9.929801753	0.709832019	1.388954677	0	1	1	9.929801753	-2.992903676	1.414411032	-1.408998962	0.158835475	1	N/A
TraesCS7D02G183500	0	6.08081377	5.824408038	0	0	28.43237498	70.88818658	7.750895378	0	0	3.557889155	8.382508904	0	5.914834892	0	6.973133307	0	21.49520563	1.230940726	0	24.81535858	5.997824331	12.54286997	1.456102009	9.159112252	8.257877919	0.558648407	1.591541508	0	1	1	8.257877919	1.069572599	1.62061199	0.042929831	0.965757469	1	8.257877919	1.628221006	1.548795557	0.405619065	0.685022518	1	10.47855567	5.487803297	2.448095059	1.833181796	0.06677554	1	10.47855567	-5.981276394	2.433837157	-2.046676122	0.040689895	1	10.47855567	-0.493473098	2.179352466	0	1	1	6.475424967	-1.533387635	1.691053626	-0.315417339	0.752444804	1	6.475424967	4.012390911	1.818254659	1.656748628	0.097570307	1	6.475424967	2.479003276	1.718505273	0.86063354	0.389439907	1	N/A
TraesCS3D02G373200	47.99864737	58.37581219	34.21839722	101.5984178	89.43492736	69.78855676	113.7941942	101.3578626	144.1143446	56.64814434	70.26831081	95.35103878	113.926931	75.20290077	39.27829783	64.50148309	111.0947319	93.79726094	64.00891776	93.84930644	95.22030762	66.78935648	96.83538745	60.30989282	78.05647216	76.47577272	-0.536174802	0.404860775	0	1	1	76.47577272	0.375195602	0.40378287	0	1	1	76.47577272	-0.1609792	0.384000753	0	1	1	86.44604443	-0.76153184	0.692833114	0	1	1	86.44604443	-0.187372966	0.686273359	0	1	1	86.44604443	-0.948904806	0.692017448	0	1	1	68.16126961	-0.47155228	0.525949872	0	1	1	68.16126961	0.965629314	0.530604781	0	1	1	68.16126961	0.494077033	0.478431323	0	1	1	N/A
TraesCS6B02G094500	315.4196827	215.2608075	268.6508207	286.9893451	432.2688156	167.1479014	152.0365054	283.8020154	327.0540149	235.247155	217.9207107	288.1487436	208.0404827	254.3379004	355.9595741	258.0059324	214.2541258	525.6554832	243.7262638	358.2475044	218.9821871	234.7993539	365.8687474	268.5279189	219.2301451	263.759766	-0.764479197	0.265229746	0	1	1	263.759766	0.60205277	0.264733161	0	1	1	263.759766	-0.162426428	0.25151337	0	1	1	284.0629462	-0.808496673	0.523106047	0	1	1	284.0629462	0.790969579	0.52235352	0	1	1	284.0629462	-0.017527094	0.52421512	0	1	1	246.4477833	-0.705848456	0.367709498	0	1	1	246.4477833	0.426310358	0.367299422	0	1	1	246.4477833	-0.279538098	0.331242385	0	1	1	N/A
TraesCS2A02G326500LC	10.28542444	9.729302032	0	2.094812738	0	5.169522723	13.99108946	10.73200899	11.18695826	0	6.226306021	5.239068065	7.925351723	1.689952826	34.36851061	3.486566653	0	0	0	7.157460897	7.437402739	5.709627429	5.32369235	8.592127651	4.145360275	5.707878264	-0.860826683	1.67066644	0	1	1	5.707878264	-0.306371574	1.649225245	0	1	1	5.707878264	-1.167198257	1.600521332	-0.104464873	0.916800443	1	6.037961185	-3.771490108	2.518505456	-1.100450309	0.271135969	1	6.037961185	-0.391855404	2.301674822	0	1	1	6.037961185	-4.163345512	2.513784512	-1.258399635	0.208247264	1	5.403556942	1.331870604	2.192304203	0.151379815	0.879676112	1	5.403556942	-0.18216912	2.214491695	0	1	1	5.403556942	1.149701483	2.015112657	0.074289387	0.940780122	1	N/A
TraesCS4D02G246500	24.85644239	14.59395305	29.85009119	45.56217706	3.138067627	32.74031058	41.04052907	2.981113607	69.753975	14.94881587	63.1525325	1.047813613	36.65475172	22.81436315	39.27829783	40.09551651	20.63187878	12.70171242	16.00222944	32.58282834	49.91841288	18.7041581	5.57687988	26.17727092	31.37320206	25.11725708	0.944524881	0.841668238	0	1	1	25.11725708	-1.712157688	0.837241957	-0.850599618	0.394991802	1	25.11725708	-0.767632807	0.786290493	0	1	1	31.76854535	-1.979744362	1.222473028	-0.801444564	0.422874325	1	31.76854535	-1.72055302	1.145233077	-0.629175872	0.529233923	1	31.76854535	-3.700297382	1.212322327	-2.227375775	0.02592217	0.71107963	19.93598117	2.894932616	0.944301716	2.006702502	0.044781349	1	19.93598117	-2.610089444	0.947397506	-1.699486682	0.089227522	1	19.93598117	0.284843172	0.803824726	0	1	1	N/A
TraesCS6B02G125200	376.2751107	268.7719686	271.5630248	258.7093732	42.36391296	143.023462	129.6507623	129.3803305	127.004879	329.6607289	323.7679131	288.1487436	242.7138965	206.1742448	220.9404253	115.0566996	207.9058554	112.3613022	237.5715602	181.8813009	237.3760162	237.4731067	176.6301254	257.5175086	184.5914046	197.8282929	-0.010374409	0.519384556	0	1	1	197.8282929	-0.510153428	0.518704723	0	1	1	197.8282929	-0.520527837	0.489563968	0	1	1	212.4416987	-0.07115289	0.958168443	0	1	1	212.4416987	-0.471559389	0.956988641	0	1	1	212.4416987	-0.542712279	0.957729923	0	1	1	185.7821715	0.045731131	0.447062693	0	1	1	185.7821715	-0.56212942	0.446162043	0	1	1	185.7821715	-0.516398288	0.39998544	0	1	1	N/A
TraesCS5B02G115900LC	0	0	2.184153014	0	5.491618346	0	0	7.154672657	8.554732784	1.573559565	0.889472289	2.095627226	2.972006896	0	0	0	1.587067598	0.977054801	16.00222944	4.682117043	0.296490763	0	3.409118228	1.336195044	4.743559084	2.734340287	-1.203878012	1.82032095	-0.112001135	0.910822507	1	2.734340287	1.991831869	1.834397706	0.540685297	0.588724514	1	2.734340287	0.787953857	1.747768775	0	1	1	2.619717046	-0.546754735	3.858407296	0	1	1	2.619717046	2.85002903	3.917868847	0.4722029	0.63678197	1	2.619717046	2.303274295	3.925868247	0.331970971	0.739911179	1	2.787153625	-1.500343288	2.342727701	-0.213572959	0.830880088	1	2.787153625	1.372411187	2.328897387	0.1599088	0.872952916	1	2.787153625	-0.127932101	2.119028852	0	1	1	N/A
TraesCS1B02G269700LC	101.140007	155.6688325	10.92076507	95.83768277	307.5306274	159.3936173	112.8614549	122.2256579	138.1918373	92.84001434	120.078759	100.5901068	102.0389034	106.4670281	88.37617013	280.6686156	165.0550302	79.14143892	141.5581835	182.2874905	109.5926322	131.0679303	100.6524012	89.29799494	170.91483	140.6652656	0.450980556	0.434838008	0	1	1	140.6652656	0.633999569	0.436901696	0	1	1	140.6652656	1.084980125	0.411920502	0.206302246	0.836554824	1	182.2223776	0.25304369	0.643370244	0	1	1	182.2223776	0.632245712	0.644533071	0	1	1	182.2223776	0.885289402	0.644783247	0	1	1	108.3509939	0.605935053	0.603097939	0	1	1	108.3509939	0.618049731	0.607649105	0	1	1	108.3509939	1.223984783	0.542699767	0.412723198	0.679809427	1	N/A
TraesCSU02G294200LC	0	2.432325508	0	0	0	0	4.663696485	1.192445443	2.632225472	0	1.778944578	6.286881678	0.990668965	0	0	3.486566653	4.761202795	2.931164404	0	0.877408491	2.147547021	1.216162754	3.470163842	1.190300699	1.119308905	1.666699783	-1.399408976	2.411613675	-0.165618971	0.868456817	1	1.666699783	1.189311591	2.396041314	0.079010153	0.937024547	1	1.666699783	-0.210097385	2.306801405	0	1	1	1.73837615	1.265889845	3.918103786	0.067861869	0.945895593	1	1.73837615	-2.209973234	3.876077792	-0.312164332	0.754915638	1	1.73837615	-0.944083389	3.825036442	0	1	1	1.586252202	-2.245528104	3.209084867	-0.388125636	0.697923062	1	1.586252202	3.355178523	3.238454029	0.727253962	0.467070395	1	1.586252202	1.109650419	2.971059812	0.036906163	0.970559825	1	N/A
TraesCS3D02G304300LC	200.5657765	262.6911549	240.9848826	322.6011617	149.0582123	155.9472688	117.5251514	245.6437612	152.011021	197.4817254	201.0207373	161.3632964	193.1804482	288.1369569	235.669787	198.7342992	287.2592353	100.6366445	192.0267533	167.2116699	213.7156835	275.4140559	169.2145674	240.3489076	184.9721924	199.4079769	0.247145408	0.281680683	0	1	1	199.4079769	-0.418516672	0.281191186	0	1	1	199.4079769	-0.171371264	0.265504051	0	1	1	225.5613279	0.415507229	0.566014634	0	1	1	225.5613279	-0.286733912	0.565588405	0	1	1	225.5613279	0.128773318	0.565598381	0	1	1	178.430968	0.112848548	0.379141916	0	1	1	178.430968	-0.51274537	0.37836405	0	1	1	178.430968	-0.399896821	0.339224434	0	1	1	N/A
TraesCS7A02G568200LC	0	0	0.728051005	0.523703185	0	0	0	1.192445443	1.974169104	0	10.67366747	0	0	0.844976413	0	0	0	0.977054801	0	0.658056368	3.732456883	0.422488207	0.723166748	0.182012751	0	0.793181123	-0.90326666	3.888556883	0	1	1	0.793181123	-0.304307615	3.872195894	0	1	1	0.793181123	-1.207574275	3.663697239	-0.056657049	0.954818389	1	1.539055474	-0.008735057	3.976355009	0	1	1	1.539055474	-1.598453204	3.939336599	-0.151917255	0.879252198	1	1.539055474	-1.607188261	3.942400161	-0.154014873	0.877598008	1	0.234710704	-1.66474157	4.050551907	-0.164111357	0.869643481	1	0.234710704	0.932526965	4.039861132	0	1	1	0.234710704	-0.732214605	3.669410485	0	1	1	N/A
TraesCS2A02G552900	50.57000348	29.1879061	25.48178516	52.37031846	101.202681	19.81650377	106.3322799	59.02604942	79.62482052	19.66949456	42.69466986	64.96444401	21.79471724	52.38853761	19.63914892	17.43283327	15.87067598	77.18732931	11.07846654	77.13250165	67.13242273	40.78822186	67.05927425	20.16527616	17.5306302	41.64759003	-1.736724368	0.486361659	-1.51476654	0.129831537	1	41.64759003	0.850524099	0.477919668	0	1	1	41.64759003	-0.886200269	0.468161419	0	1	1	58.74007999	-1.845174403	0.873521826	-0.967548122	0.333270097	1	58.74007999	0.141557978	0.856701894	0	1	1	58.74007999	-1.703616424	0.873469704	-0.805541876	0.420507051	1	28.46823035	-1.809841203	0.676874251	-1.19644262	0.231523878	1	28.46823035	1.587960071	0.675242963	0.870738539	0.38389693	1	28.46823035	-0.221881131	0.632479882	0	1	1	N/A
TraesCS2B02G412700	0	0	0	0	0	5.169522723	3.730957188	0	5.264450944	0	0	4.191254452	3.962675861	1.689952826	0	0	0	3.908219206	0	1.754816981	1.243652396	0.844976413	2.699824553	0	2.283049646	1.308985393	-0.282668361	3.698977983	0	1	1	1.308985393	1.903312289	3.725156113	0.242489781	0.808400674	1	1.308985393	1.620643928	3.530916833	0.175774156	0.860471374	1	1.167034691	-1.365287227	3.982776584	-0.091716726	0.926923108	1	1.167034691	-3.588496276	3.918460728	-0.660590078	0.508875234	1	1.167034691	-4.953783504	3.935039669	-1.004763315	0.315010832	1	1.392462463	0.119077662	3.867666755	0	1	1	1.392462463	2.914881482	3.96478104	0.482972821	0.629115035	1	1.392462463	3.033959145	3.583999599	0.567510986	0.570367065	1	N/A
TraesCS3B02G319600	40.28457904	42.56569639	48.05136631	18.32961146	100.418164	47.38729163	27.04943962	38.15825417	41.45755118	35.40509021	43.58414215	38.76910368	68.35615861	67.59811305	98.19574459	74.96118305	12.69654079	40.05924686	84.93491011	60.72009809	29.65439774	55.08190472	38.9955349	48.58718547	68.90988585	50.48029046	0.220774404	0.540465382	0	1	1	50.48029046	0.408299939	0.541983066	0	1	1	50.48029046	0.629074342	0.512529879	0	1	1	54.062537	-0.495930752	0.964604568	0	1	1	54.062537	0.98852027	0.963729176	0	1	1	54.062537	0.492589517	0.968415853	0	1	1	47.4003046	0.963127919	0.652063229	0	1	1	47.4003046	-0.25363051	0.656254846	0	1	1	47.4003046	0.709497409	0.586878121	0	1	1	N/A
TraesCS3B02G166900	38.57034164	58.37581219	58.97213138	56.03624075	43.14842986	72.37331812	44.77148626	56.04493581	34.8769875	44.8464476	72.93672768	89.0641571	79.25351723	91.25745262	90.83106374	48.81193315	179.3386386	66.4397265	93.55149519	38.865253	57.91481823	74.81663241	70.51627314	93.49707033	73.49756592	65.61758034	0.157812953	0.345597356	0	1	1	65.61758034	-0.243498369	0.344282328	0	1	1	65.61758034	-0.085685416	0.325254494	0	1	1	57.53879257	0.505787265	0.712766871	0	1	1	57.53879257	-0.512499112	0.710412082	0	1	1	57.53879257	-0.006711847	0.709822057	0	1	1	71.00762439	-0.155477877	0.519665146	0	1	1	71.00762439	0.002825254	0.519317804	0	1	1	71.00762439	-0.152652623	0.466323338	0	1	1	N/A
TraesCS5D02G051000LC	0	1.216162754	0	0.523703185	3.922584533	0	16.78930735	1.788668164	1.974169104	0	0	3.143440839	0	0	0	1.743283327	0	5.862328809	0	1.965584546	5.771003511	0.608081377	3.598145937	0	0.435820832	1.99404582	-2.531261935	2.431948772	-0.629643993	0.528927534	1	1.99404582	2.830644175	2.429695888	0.753445805	0.451182066	1	1.99404582	0.299382239	2.370957616	0	1	1	3.257505725	-0.996883268	3.405390127	0	1	1	3.257505725	0.630479131	3.386769045	0	1	1	3.257505725	-0.366404137	3.434706569	0	1	1	1.014765533	-3.465621995	3.960276284	-0.62258838	0.533555049	1	1.014765533	4.108129048	3.960350909	0.784811528	0.43256408	1	1.014765533	0.642507053	3.678080358	0	1	1	N/A
TraesCSU02G058100	570.8410563	844.0169513	577.3444467	743.6585221	964.1712783	775.4284085	697.6889942	543.7551219	860.7377293	775.7648656	844.9986743	608.7797091	808.3858757	954.8233468	1008.961276	775.7610804	761.7924472	909.6380202	785.3401833	798.5833546	762.1153969	899.4201491	687.3909504	780.9657588	786.228887	774.6078729	0.189582646	0.196566406	0	1	1	774.6078729	-0.074516548	0.196569375	0	1	1	774.6078729	0.115066098	0.185584508	0	1	1	902.099301	0.195223331	0.40796631	0	1	1	902.099301	0.043385189	0.407840277	0	1	1	902.099301	0.23860852	0.407971734	0	1	1	673.0662812	0.201415777	0.301662124	0	1	1	673.0662812	-0.191191622	0.301793057	0	1	1	673.0662812	0.010224156	0.270287378	0	1	1	N/A
TraesCS7D02G081700	151.7100104	229.8547605	206.7664853	218.384228	120.8156036	385.1294429	228.5211278	240.2777567	192.8105158	210.8569817	157.4365951	83.82508904	229.8352	250.1130183	220.9404253	355.6297986	134.9007459	239.3784264	435.7530171	155.1120433	201.447317	239.9838894	187.8270907	193.3661596	351.5868646	232.442429	0.98172885	0.291074192	0	1	1	232.442429	-0.217270704	0.292145458	0	1	1	232.442429	0.764458146	0.27485225	0	1	1	244.3775689	0.983244618	0.505118327	0	1	1	244.3775689	-0.354040616	0.505577105	0	1	1	244.3775689	0.629204002	0.504475296	0	1	1	221.5264921	0.971511657	0.425556729	0	1	1	221.5264921	-0.111377511	0.427773669	0	1	1	221.5264921	0.860134146	0.382126136	0	1	1	N/A
TraesCS6D02G041200	63.42678403	44.9980219	20.38542813	17.80590827	0.784516907	28.43237498	12.12561086	55.44871309	111.8695826	33.83153065	58.70517106	35.62566284	43.58943447	39.71389142	9.819574459	24.40596657	4.761202795	0	28.3116367	58.69362783	29.5455634	42.35595666	30.35812531	17.19943401	31.18485318	29.73616206	-0.590215756	0.922812035	0	1	1	29.73616206	0.375123082	0.919849119	0	1	1	29.73616206	-0.215092674	0.874541892	0	1	1	38.42170362	-3.008614593	1.399047474	-1.435701526	0.151087291	1	38.42170362	-0.105206153	1.287164364	0	1	1	38.42170362	-3.113820747	1.398727427	-1.511245655	0.130725874	1	22.99254005	0.662356534	1.043101399	0	1	1	22.99254005	0.369305432	1.053736601	0	1	1	22.99254005	1.031661966	0.947635805	0.033411534	0.973346412	1	N/A
TraesCS3A02G605000LC	0	1.216162754	1.456102009	0	1.569033813	0	0	0	0	0	0	10.47813613	1.981337931	1.689952826	0	3.486566653	0	6.83938361	0	0.523011271	0	1.45305779	5.77250658	0.364025502	1.366976146	2.38869609	1.256542163	2.449700925	0.104723871	0.91659492	1	2.38869609	1.638407832	2.500926046	0.255268576	0.798515669	1	2.38869609	2.894949994	2.355389127	0.804516745	0.421098603	1	2.940691794	3.012596864	3.91538833	0.514022287	0.607236409	1	2.940691794	0.956752226	4.010808006	0	1	1	2.940691794	3.96934909	3.937901661	0.754043485	0.450823111	1	1.960873223	-1.017441009	3.18241901	-0.005480425	0.995627275	1	1.960873223	2.560260736	3.254493048	0.479417443	0.631641687	1	1.960873223	1.542819727	2.992056332	0.18142029	0.856037694	1	N/A
TraesCS5A02G562500LC	63.42678403	14.59395305	81.54171253	67.03400762	0	65.48062116	44.77148626	41.13936778	45.40588939	91.26645477	69.37883852	44.00817175	129.7776345	16.89952826	49.09787229	40.09551651	149.1843542	69.3708909	34.46634033	36.27755781	60.39477747	15.74674066	51.50614348	92.77259846	67.45502812	52.12679795	-0.628101071	0.836946073	0	1	1	52.12679795	-1.235398694	0.827804234	-0.284365172	0.776130546	1	52.12679795	-1.863499764	0.78592937	-1.098698938	0.271899406	1	35.16009091	-3.297536132	1.717299456	-1.3378774	0.180936405	1	35.16009091	-2.180426136	1.584825614	-0.744830299	0.456374316	1	35.16009091	-5.477962268	1.708532875	-2.620940067	0.008768768	0.312950465	64.2622716	0.23670476	0.598925404	0	1	1	64.2622716	-0.724705319	0.597403716	0	1	1	64.2622716	-0.488000559	0.535232599	0	1	1	N/A
TraesCS3D02G144100	123.4250932	44.9980219	122.3125688	141.3998598	255.7525116	182.6564695	13.05835016	49.48648588	79.62482052	138.4732417	88.94722888	50.29505342	78.26284826	70.9780187	76.10170205	116.7999829	46.02496035	88.91198693	72.62550285	152.9341418	81.13514629	57.9880203	62.89784208	95.72811823	112.5862009	87.98885177	-0.505096446	0.616519623	0	1	1	87.98885177	0.35116744	0.616039737	0	1	1	87.98885177	-0.153929005	0.583179031	0	1	1	94.54514109	-2.580503859	0.981817012	-1.609774368	0.107447123	1	94.54514109	1.557708506	0.974384987	0.572369765	0.567071495	1	94.54514109	-1.022795354	0.984963045	-0.023143359	0.981535919	1	82.60748683	1.060220469	0.479583809	0.125568187	0.900073747	1	82.60748683	-0.832157368	0.481299192	0	1	1	82.60748683	0.228063101	0.430729171	0	1	1	N/A
TraesCS7D02G348900LC	0	0	6.552459042	0	0	0	0	0	5.264450944	0	0.889472289	0	9.906689653	0	0	0	0	0	0	1.754816981	0.296490763	0	0	1.638114761	2.476672413	1.061891446	0.620943109	3.852540948	0	1	1	1.061891446	-0.603093819	3.851875428	0	1	1	1.061891446	0.01784929	3.636806684	0	1	1	0.676717991	-1.283054098	3.988827021	-0.070961738	0.943428207	1	0.676717991	1.276687953	3.99047844	0.069337037	0.944721345	1	0.676717991	-0.006366144	4.008959447	0	1	1	1.329618289	17.60547262	4.029601784	4.120871866	3.77E-05	0.004940095	1.329618289	-17.28166063	4.029932636	-4.040181834	5.34E-05	0.006757781	1.329618289	0.323811994	3.539399985	0	1	1	2
TraesCS4A02G062800	33.42762942	87.56371829	10.92076507	115.2147006	87.08137664	124.9301325	55.03161853	29.21491335	15.13529646	40.91254869	45.36308673	37.72129007	69.34682757	32.95408011	46.64297868	59.27163311	112.6817995	84.02671293	17.23317017	45.21476751	71.86980195	60.2588992	50.32097211	52.78952298	67.69544083	55.09702543	0.239708	0.672396279	0	1	1	55.09702543	-0.641385477	0.670952902	0	1	1	55.09702543	-0.401677477	0.633447994	0	1	1	59.8499434	-0.279101126	1.054252354	0	1	1	59.8499434	-1.087332017	1.04624128	-0.083472157	0.933476115	1	59.8499434	-1.366433143	1.050444003	-0.348836437	0.727212107	1	51.10222257	0.447504549	0.800792008	0	1	1	51.10222257	-0.066911692	0.803605031	0	1	1	51.10222257	0.380592857	0.718994488	0	1	1	N/A
TraesCS4A02G352400LC	0.857118703	1.216162754	0	1.047406369	6.276135253	0	0	5.366004493	1.316112736	1.573559565	2.668416866	0	2.972006896	0	0	5.22984998	0	0	0	2.816455564	1.238607745	0.608081377	1.788668164	0.393389891	2.050464219	1.752914275	0.491290918	1.993438896	0	1	1	1.752914275	0.541069563	2.015213218	0	1	1	1.752914275	1.032360481	1.920030833	0.016854147	0.986552973	1	2.441631327	0.078172094	2.835292587	0	1	1	2.441631327	0.300861331	2.832939126	0	1	1	2.441631327	0.379033425	2.84434843	0	1	1	1.22177153	0.871511701	3.955778836	0	1	1	1.22177153	0.501031218	3.985888921	0	1	1	1.22177153	1.372542919	3.589171167	0.103796365	0.917330952	1	N/A
TraesCS7A02G077800	6.856949625	1.216162754	8.008561052	3.665922292	0	0	0	0	0	13.3752563	8.005250599	0	4.953344827	0	0	8.716416634	1.587067598	0	19.69505162	2.285649875	3.890390964	0.608081377	0	5.742721238	8.34120327	3.750843671	3.717703196	2.154069008	1.261660228	0.207071074	1	3.750843671	-3.858258375	2.152371101	-1.327957978	0.184191989	1	3.750843671	-0.140555179	1.926582252	0	1	1	2.654786714	1.022170862	3.875629789	0.005720583	0.99543566	1	2.654786714	-2.812176538	3.832596154	-0.472832635	0.636332589	1	2.654786714	-1.790005675	3.80153578	-0.207812243	0.835375573	1	4.550984475	5.337885172	2.462268938	1.761743043	0.078112722	1	4.550984475	-5.031914497	2.470599608	-1.631957879	0.10268836	1	4.550984475	0.305970675	1.966685466	0	1	1	N/A
TraesCS2B02G267200	671.1239445	1177.245546	525.6528254	566.6468457	806.48338	349.8043709	1275.987358	1231.796142	1229.249295	861.5238618	963.2984887	1213.368164	935.1915033	579.6538194	952.4987225	1032.023729	887.1707874	1085.507884	675.7864587	902.28554	935.3108976	878.4496826	1176.89073	806.7115493	748.2015156	841.6011449	-0.752364108	0.308142588	0	1	1	841.6011449	0.292089979	0.307842082	0	1	1	841.6011449	-0.460274129	0.290764213	0	1	1	901.3315634	-0.791147348	0.581204544	0	1	1	901.3315634	-0.086225105	0.580483504	0	1	1	901.3315634	-0.877372452	0.581172052	0	1	1	787.8259041	-0.792365133	0.298952849	0	1	1	787.8259041	0.626304637	0.2988758	0	1	1	787.8259041	-0.166060495	0.268317646	0	1	1	N/A
TraesCS4D02G187600	34.28474812	23.10709233	44.41111129	38.75403566	11.7677536	35.32507194	21.45300383	8.3471181	15.13529646	29.11085195	21.34733493	20.95627226	27.73873103	15.20957544	17.1842553	3.486566653	26.98014917	5.862328809	22.15693307	20.39593273	27.18479147	19.15833388	11.72190639	29.42159193	22.17682567	26.16073297	0.932212349	0.606303458	0	1	1	26.16073297	-0.867085391	0.606734049	0	1	1	26.16073297	0.065126958	0.569043158	0	1	1	34.89519744	1.223024644	0.953683658	0.233855999	0.815096774	1	34.89519744	-0.439567377	0.957173107	0	1	1	34.89519744	0.783457268	0.950920274	0	1	1	19.52495703	0.711097414	0.963692111	0	1	1	19.52495703	-1.159563688	0.960946573	-0.166048449	0.868118822	1	19.52495703	-0.448466274	0.856268756	0	1	1	N/A
TraesCS1B02G551100LC	0	1.216162754	0	0	3.138067627	0	8.394653674	2.384890886	5.264450944	0	0	0	0	3.379905653	0	1.743283327	0	0	0	2.800839523	2.798217891	2.298034203	0.794963629	0	0.435820832	1.664844004	0.138859775	3.11095643	0	1	1	1.664844004	1.263744773	3.125743456	0.084378253	0.932755697	1	1.664844004	1.402604548	2.967058149	0.135691492	0.892065174	1	3.415244439	2.281165216	3.346672581	0.382817615	0.701855	1	3.415244439	1.548405256	3.44881089	0.159012852	0.873658748	1	3.415244439	3.829570472	3.413353022	0.828970943	0.40712085	1	0.332972878	-1.088001557	4.033155144	-0.021819532	0.982591914	1	0.332972878	1.73102696	4.033155144	0.181254361	0.856167927	1	0.332972878	0.643025403	3.678140202	0	1	1	N/A
TraesCS5A02G528400	15.42813666	18.24244131	64.79653942	34.56441018	141.9975601	22.40126513	9.327392971	16.09801348	15.79335283	37.76542956	38.24730842	5.239068065	9.906689653	23.65933957	29.45872338	48.81193315	25.39308157	97.70548015	4.923762905	57.7396832	27.37970386	20.95089044	39.6808539	39.35344348	21.51091271	30.90001781	-1.481429088	0.824904185	-0.58361819	0.559477219	1	30.90001781	-0.023821898	0.814050071	0	1	1	30.90001781	-1.505250985	0.781997261	-0.646103267	0.51821248	1	32.74044384	-3.434448338	1.403265715	-1.734844878	0.082768285	1	32.74044384	0.957222638	1.357036997	0	1	1	32.74044384	-2.4772257	1.405864816	-1.050759421	0.293369097	1	29.33492254	-0.278744711	0.902433159	0	1	1	29.33492254	-0.798781283	0.894441696	0	1	1	29.33492254	-1.077525994	0.816057707	-0.095000627	0.924314329	1	N/A
TraesCS7B02G238400	143.1388234	153.236507	262.8264127	146.1131885	384.4132843	334.2958028	63.4262722	146.0745667	142.7982318	284.8142813	177.8944578	136.2157697	162.4697103	124.2115327	147.2936169	313.7909988	223.7765314	104.5448638	348.3562255	223.4501132	129.1446395	138.7240199	128.9450667	229.6777105	289.7281843	199.0933972	0.390907329	0.401301315	0	1	1	199.0933972	-0.09367913	0.401548254	0	1	1	199.0933972	0.297228199	0.378633425	0	1	1	197.3187901	-0.21314735	0.703366598	0	1	1	197.3187901	0.500468195	0.703082256	0	1	1	197.3187901	0.287320845	0.704082332	0	1	1	199.0522044	1.101254462	0.40675849	0.248930175	0.803414794	1	199.0522044	-0.784671608	0.407808952	0	1	1	199.0522044	0.316582854	0.363065923	0	1	1	N/A
TraesCS3A02G399900	489.4147795	555.7863786	601.3701299	604.8771782	430.6997817	410.1154694	442.1184268	379.1976508	468.536134	442.1702378	530.1254841	479.8986348	589.4480344	543.3198336	412.4221273	556.1073812	785.5984611	441.6287703	594.5443707	462.8835651	525.7070297	549.5531061	433.5750186	560.390239	537.5538139	543.6612683	0.466174373	0.235503233	0	1	1	543.6612683	-0.218302247	0.235660249	0	1	1	543.6612683	0.247872127	0.222183545	0	1	1	650.3618493	0.772768873	0.463240352	0	1	1	650.3618493	-0.175437198	0.463408465	0	1	1	650.3618493	0.597331675	0.463132323	0	1	1	459.7644233	0.19564496	0.304272502	0	1	1	459.7644233	-0.232831116	0.304417713	0	1	1	459.7644233	-0.037186156	0.272520522	0	1	1	N/A
TraesCS3D02G419600LC	0	0	0	0.523703185	3.922584533	0	0	0	2.632225472	0.786779783	0	0	0	0	0	0	0	17.58698643	0	2.184936668	0.174567728	0	5.862328809	0.196694946	0	1.296218772	-3.211865152	3.836462304	-0.5765377	0.564251795	1	1.296218772	3.153715883	3.830155571	0.562305067	0.573908187	1	1.296218772	-0.058149269	3.675556315	0	1	1	1.015814395	-2.713100836	3.901093094	-0.439133544	0.660564775	1	1.015814395	3.689402699	3.898784406	0.689805441	0.490316546	1	1.015814395	0.976301862	4.021253097	0	1	1	1.491023214	-2.874081933	3.962414252	-0.472964666	0.636238388	1	1.491023214	1.758331062	3.946797117	0.192138344	0.84763384	1	1.491023214	-1.115750871	3.628954753	-0.031896477	0.974554608	1	N/A
TraesCS3D02G191700	0.857118703	19.45860406	1.456102009	3.142219107	0	0	3.730957188	7.750895378	0	1.573559565	11.56313975	7.334695291	1.981337931	5.914834892	0	6.973133307	1.587067598	0	0	0.285706234	6.145438683	12.68671948	5.028530223	1.154182293	2.238617809	3.430608369	-0.269390726	1.732360558	0	1	1	3.430608369	-1.925844093	1.666349428	-0.555612213	0.578475981	1	3.430608369	-2.19523482	1.604269239	-0.745033807	0.456251282	1	4.887450401	1.219833928	2.864188644	0.076752601	0.938820358	1	4.887450401	-3.849828239	2.737511332	-1.041028837	0.297862165	1	4.887450401	-2.629994311	2.709260166	-0.601638164	0.547415019	1	2.314180994	-1.06707413	2.629354596	-0.025509732	0.979648386	1	2.314180994	-0.076988919	2.590369865	0	1	1	2.314180994	-1.144063049	2.393873883	-0.060179883	0.952012368	1	N/A
TraesCS7D02G268500	5.142712219	8.513139278	8.736612057	15.18739235	20.39743957	0.861587121	13.05835016	17.88668164	0	13.3752563	0	4.191254452	4.953344827	2.534929239	14.72936169	0	0	6.83938361	11.07846654	8.51338393	9.415247504	5.524034259	9.639106568	9.210307512	4.223349621	7.249199432	-0.863397588	1.220527863	0	1	1	7.249199432	-0.371883046	1.192611519	0	1	1	7.249199432	-1.235280634	1.149088172	-0.204754204	0.837764169	1	7.92857413	0.582971429	2.261984235	0	1	1	7.92857413	-0.53330383	2.260807073	0	1	1	7.92857413	0.049667599	2.252844146	0	1	1	6.686367548	-1.792422412	1.677269104	-0.472447987	0.636607059	1	6.686367548	-0.197744101	1.619359849	0	1	1	6.686367548	-1.990166513	1.501506845	-0.659448551	0.509607774	1	N/A
TraesCS7A02G111100	1.714237406	2.432325508	0	0.523703185	0.784516907	9.477458326	1.865478594	1.192445443	3.29028184	0	4.447361444	3.143440839	1.981337931	3.379905653	2.454893615	8.716416634	9.522405589	0	3.692822179	1.929678718	2.278847741	2.90611558	1.445295427	2.994324801	5.967008767	2.890471569	1.080342816	1.329431413	0.060433968	0.951810005	1	2.890471569	0.307886766	1.371441739	0	1	1	2.890471569	1.388229581	1.262123818	0.307600234	0.758386542	1	2.385524542	-0.387632698	2.507429567	0	1	1	2.385524542	0.304187532	2.465863312	0	1	1	2.385524542	-0.083445166	2.510573071	0	1	1	3.2380843	2.0886479	2.252876839	0.483225661	0.628935517	1	3.2380843	0.873109694	2.401837417	0	1	1	3.2380843	2.961757594	2.061799204	0.95147849	0.341361533	1	N/A
TraesCS2D02G099800	0	13.37779029	11.64881608	7.331844584	0	8.615871205	0	2.384890886	0.658056368	0	0	0	23.77605517	10.13971696	2.454893615	0	7.935337991	0.977054801	1.230940726	0.219352123	2.443948195	11.75875363	1.120648562	5.50976192	8.405716775	5.364449346	3.136837848	1.586316348	1.347043956	0.177966076	1	5.364449346	-2.329324689	1.598765378	-0.831469525	0.405708437	1	5.364449346	0.80751316	1.442679015	0	1	1	6.085229724	3.633818517	2.894353072	0.90998522	0.362830305	1	6.085229724	-1.290100265	2.93636386	-0.098795748	0.921300444	1	6.085229724	2.343718252	2.850013526	0.471477851	0.637299533	1	4.763405436	2.469953321	2.095107573	0.701612337	0.482920956	1	4.763405436	-3.158455523	2.084806363	-1.035326619	0.300516402	1	4.763405436	-0.688502203	1.802663392	0	1	1	N/A
TraesCS2D02G360600	0.857118703	3.648488262	2.912204019	3.665922292	4.70710144	0.861587121	0	1.192445443	1.316112736	2.360339348	12.45261204	1.047813613	0.990668965	0	2.454893615	0	0	4.885274007	0	2.293444293	5.372844778	1.824244131	2.375177688	1.931859245	0.463064021	2.181502539	-1.633653416	1.61614325	-0.392077507	0.695000946	1	2.181502539	-0.283248415	1.535517102	0	1	1	2.181502539	-1.916901832	1.553563003	-0.590192886	0.555061341	1	3.281671819	-2.168039373	3.020579475	-0.386693806	0.698982902	1	3.281671819	-0.439211804	2.896106506	0	1	1	3.281671819	-2.607251177	3.01529745	-0.53303238	0.594011166	1	1.353469891	-1.363186658	2.897646778	-0.125338485	0.900255586	1	1.353469891	-0.247262171	2.837370831	0	1	1	1.353469891	-1.610448829	2.655502137	-0.229880752	0.818184433	1	N/A
TraesCS7D02G214400	11.99966184	3.648488262	0	0	0	0	3.730957188	0	0	0	1.778944578	3.143440839	0	0	0	8.716416634	0	0	0	3.999887281	1.836633922	1.824244131	1.047813613	0	2.179104158	1.540887643	-1.496595374	3.875736116	-0.128129305	0.898046645	1	1.540887643	-4.240184605	3.85094799	-0.841399212	0.400124327	1	1.540887643	-5.736779979	3.643472598	-1.300072898	0.193575986	1	2.3165998	-16.8323765	4.023447464	-3.935027522	8.32E-05	0.00519591	2.3165998	-4.548459567	3.879276873	-0.914721914	0.360337637	1	2.3165998	-21.38083607	3.939754631	-5.173123197	2.30E-07	3.44E-05	0.955610729	0.608096774	4.021826477	0	1	1	0.955610729	0.46022227	4.040529063	0	1	1	0.955610729	1.068319045	3.630096076	0.018820175	0.984984559	1	7
TraesCS2A02G263000	20.57084887	23.10709233	13.83296909	78.55547768	85.51234282	6.031109844	0	41.13936778	15.79335283	15.73559565	40.91572528	62.86881678	12.87869655	49.85360838	19.63914892	64.50148309	19.04481118	64.4856169	14.77128871	40.62551484	39.82373432	36.48035035	56.16460048	17.06313121	24.54564455	30.99876166	-1.490601591	0.899456791	-0.545442089	0.5854495	1	30.99876166	1.140545814	0.896535341	0.156765504	0.875429661	1	30.99876166	-0.350055776	0.853857646	0	1	1	35.92933963	-1.324359922	1.719361906	-0.188651337	0.850366094	1	35.92933963	-0.046454571	1.710158751	0	1	1	35.92933963	-1.370814493	1.719052349	-0.215708668	0.829214844	1	27.06679383	-1.606427444	0.798794381	-0.759178406	0.447745842	1	27.06679383	1.714097927	0.800071572	0.892542557	0.372102193	1	27.06679383	0.107670483	0.735733978	0	1	1	N/A
TraesCS5D02G508800	728.5508976	1038.602992	535.8455395	307.4137693	662.9167861	936.5452	891.698768	787.610215	706.7525392	395.7502306	656.4305491	1055.148308	571.615993	873.7056112	606.3587228	554.3640979	501.513361	1017.114048	668.4008143	699.406741	618.5143622	956.1543016	953.2908572	509.8669635	682.7315263	687.4734045	-0.260753262	0.248698931	0	1	1	687.4734045	0.597961438	0.248848789	0	1	1	687.4734045	0.337208176	0.235144154	0	1	1	774.1359226	-0.025724253	0.510247316	0	1	1	774.1359226	0.252299644	0.510106323	0	1	1	774.1359226	0.226575391	0.510367722	0	1	1	616.5545989	-0.490256913	0.273085532	0	1	1	616.5545989	0.902324833	0.273838882	0	1	1	616.5545989	0.41206792	0.246160153	0	1	1	N/A
TraesCS1B02G174500LC	9.428305734	62.02430045	7.280510047	21.47183057	20.39743957	7.754284085	45.70422556	30.40735879	42.77366392	28.32407217	41.80519757	23.05189949	51.5147862	49.00863196	61.37234037	24.40596657	19.04481118	28.33458924	4.923762905	24.19980307	36.32708457	55.51646621	27.26461584	29.00543344	22.14969994	27.09263093	-0.92410993	0.761728514	0	1	1	27.09263093	-0.523376381	0.747945612	0	1	1	27.09263093	-1.447486311	0.720304111	-0.621246365	0.534437537	1	31.97945687	-2.414271771	1.466985302	-0.964066763	0.335012455	1	31.97945687	-1.057680689	1.38330158	-0.041697841	0.966739575	1	31.97945687	-3.47195246	1.459669173	-1.693501861	0.090359981	1	23.14144908	-0.584119811	0.884654911	0	1	1	23.14144908	0.008824659	0.879320221	0	1	1	23.14144908	-0.575295152	0.804188088	0	1	1	N/A
TraesCS7D02G090900	3.428474812	7.296976524	0	0	0	12.92380681	5.596435782	2.384890886	0	0	0	4.191254452	0	8.449764131	0	3.486566653	0	0	0	1.142824937	1.865478594	7.873370328	2.192048446	0	4.102593365	2.225938731	0.360795559	2.959744627	0	1	1	2.225938731	5.524920606	3.028252729	1.494234798	0.13511426	1	2.225938731	5.885716165	2.872157176	1.701061559	0.088931428	1	2.701189853	0.87670968	3.814008288	0	1	1	2.701189853	-0.230777413	3.819396586	0	1	1	2.701189853	0.645932267	3.805078012	0	1	1	1.855081805	-0.054113067	3.550978876	0	1	1	1.855081805	3.096942587	3.645124534	0.575273236	0.565106519	1	1.855081805	3.04282952	3.306195516	0.617879224	0.536654955	1	N/A
TraesCS4A02G498400	342.8474812	184.8567386	322.5265951	223.0975566	343.6184051	140.4387006	115.6596728	202.7157253	338.8990295	210.0702019	251.7206577	242.0449446	270.4526275	261.0977117	85.92127651	165.611916	309.4781817	292.1393856	171.1007609	341.7883053	196.8259624	222.9772251	245.6333518	231.9990638	186.9010013	228.7141132	-0.606193712	0.367210423	0	1	1	228.7141132	0.523877007	0.367011865	0	1	1	228.7141132	-0.082316705	0.347415391	0	1	1	271.6395591	-0.697064884	0.654328557	0	1	1	271.6395591	0.793906463	0.653760019	0	1	1	271.6395591	0.096841579	0.655140597	0	1	1	194.9819957	-0.474424282	0.439445135	0	1	1	194.9819957	0.24231794	0.439362965	0	1	1	194.9819957	-0.232106341	0.395092659	0	1	1	N/A
TraesCS2A02G398800LC	0	0	0	0	0	0	20.52026454	0	0	0	0	0	1.981337931	0	2.454893615	0	0	0	0	0	6.840088179	0	0	0.613723404	0.495334483	1.172882848	1.356357163	3.894671087	0.091498654	0.927096376	1	1.172882848	-1.922021975	3.889496674	-0.237054316	0.812614652	1	1.172882848	-0.565664812	3.665471726	0	1	1	2.224238047	0	4.021398564	0	1	1	2.224238047	-3.142002797	3.937202594	-0.544041803	0.586412707	1	2.224238047	-2.784677906	3.94092982	-0.452857064	0.65065167	1	0.357910627	1.883696897	4.090938853	0.216013225	0.828977439	1	0.357910627	-1.673149861	4.094215505	-0.164414858	0.869404568	1	0.357910627	0.210547036	3.646005471	0	1	1	N/A
TraesCS3A02G100600LC	22.28508628	158.101158	24.02568316	5.76073503	106.6942993	12.92380681	180.0186843	51.27515404	56.59284764	36.97864978	87.1682843	141.4548378	79.25351723	32.95408011	341.2302124	212.6805659	79.35337991	83.04965812	50.46856977	61.85741108	90.98256789	95.52761907	91.92654997	120.3969813	88.83161492	83.94268685	-0.611235086	0.626131275	0	1	1	83.94268685	0.07079975	0.623006934	0	1	1	83.94268685	-0.540435336	0.590578859	0	1	1	74.70341117	-0.827549889	1.112453439	0	1	1	74.70341117	-0.306261406	1.103840502	0	1	1	74.70341117	-1.133811296	1.110868458	-0.120456472	0.904121559	1	89.83608003	-0.581668347	0.622107831	0	1	1	89.83608003	0.369451597	0.620489716	0	1	1	89.83608003	-0.21221675	0.559633886	0	1	1	N/A
TraesCS4A02G598700LC	0	3.648488262	0	0	0	0	0	0	0	0	0	0	0	0	0	24.40596657	0	0	0	0	0	1.824244131	0	0	6.101491643	2.248913315	17.99911176	3.896846241	4.362274184	1.29E-05	0.002345216	2.248913315	0	3.922409423	0	1	1	2.248913315	32.25000848	3.67505678	8.503272292	1.84E-17	4.83E-14	2.606972073	3.300400497	3.95279041	0.581968751	0.56058773	1	2.606972073	0	4.034485934	0	1	1	2.606972073	3.42412226	3.962752868	0.611726832	0.540718506	1	1.96367844	18.95221584	4.067206776	4.413893079	1.02E-05	0.001805459	1.96367844	0	4.111281321	0	1	1	1.96367844	27.1065077	3.6412028	7.169748331	7.51E-13	6.46E-10	4
TraesCS6B02G378200	143.9959421	194.5860406	162.3553741	143.4946726	99.63364714	62.03427268	111.9287156	98.37674903	205.3135868	152.6352778	257.0574915	82.77727543	98.07622757	150.4058015	277.4029785	102.8537163	136.4878134	271.6212348	77.54926575	149.6477254	170.8269599	172.4959211	150.9250864	182.2203609	85.12837057	165.7388593	-0.209436812	0.465020062	0	1	1	165.7388593	-0.351618929	0.463985246	0	1	1	165.7388593	-0.561055741	0.439032982	0	1	1	221.2151697	0.379370142	0.773645569	0	1	1	221.2151697	-0.191441506	0.773433439	0	1	1	221.2151697	0.187928636	0.773563381	0	1	1	123.092075	-0.665199116	0.504398448	0	1	1	123.092075	-0.393411622	0.501181668	0	1	1	123.092075	-1.058610738	0.453074834	-0.129362158	0.897071089	1	N/A
TraesCS1D02G103800	135.4247551	102.1576713	214.7750464	36.65922292	92.57299498	141.3002878	81.14831885	74.52784018	79.62482052	125.0979854	111.1840361	91.15978433	122.8429517	114.0718158	90.83106374	94.13729964	179.3386386	123.108905	144.020065	102.5408569	76.33052595	108.1147436	96.26550983	152.5106835	125.575151	132.6912572	0.675848411	0.432738792	0	1	1	132.6912572	-0.266930175	0.433573479	0	1	1	132.6912572	0.408918236	0.408433579	0	1	1	157.400111	1.151136053	0.770702921	0.19610157	0.844530667	1	157.400111	0.253901666	0.773109968	0	1	1	157.400111	1.405037719	0.771731411	0.524842858	0.599692435	1	113.2206377	0.30145891	0.403002096	0	1	1	113.2206377	-0.547239442	0.402648063	0	1	1	113.2206377	-0.245780532	0.360655194	0	1	1	N/A
TraesCS5A02G009800	899.9746382	666.4571892	811.0488192	643.1075106	1372.904587	814.1998289	583.8948	1414.240295	816.6479526	987.408627	877.909149	1171.455619	803.4325309	1088.32962	925.4948927	498.5790314	752.2700416	985.8482947	743.4881986	1029.842392	701.6371532	877.3934047	1190.514736	869.0555951	714.9248975	832.4027535	-0.720472127	0.232085323	0	1	1	832.4027535	0.505965022	0.231858779	0	1	1	832.4027535	-0.214507105	0.219282538	0	1	1	865.2782807	-0.716082501	0.5074001	0	1	1	865.2782807	0.590632215	0.507015158	0	1	1	865.2782807	-0.125450286	0.507626728	0	1	1	800.8389733	-0.716971398	0.273823501	0	1	1	800.8389733	0.426107032	0.273695582	0	1	1	800.8389733	-0.290864366	0.245932024	0	1	1	N/A
TraesCS6A02G318400LC	5.999830922	7.296976524	6.552459042	3.142219107	0	15.50856817	26.11670032	0	21.71586014	3.14711913	8.005250599	0	10.89735862	0	0	8.716416634	7.935337991	0.977054801	7.385644357	9.238563688	12.42139001	3.648488262	0.325684934	4.408729041	10.62699694	6.45484077	2.032346192	1.501678286	0.687461623	0.491791876	1	6.45484077	-1.375557296	1.510263482	-0.24867005	0.803616018	1	6.45484077	0.656788896	1.394811042	0	1	1	8.38950963	-4.108760314	2.352563317	-1.321435343	0.186356248	1	8.38950963	0.584509514	2.189390672	0	1	1	8.38950963	-3.5242508	2.355515515	-1.071634122	0.283884401	1	4.930345622	5.090290954	1.987902352	2.057591486	0.039629365	1	4.930345622	-3.467419425	2.033098979	-1.213624841	0.224891017	1	4.930345622	1.622871529	1.537081782	0.405229921	0.685308513	1	N/A
TraesCS2D02G112000	153.4242479	217.693133	320.3424421	120.4517324	30.59615936	192.995515	174.4222486	93.01074454	142.7982318	47.99356673	405.5993637	400.2648002	323.9487517	275.4623107	346.1399997	303.3312988	395.179832	130.9253434	125.5559541	108.9395464	233.4911149	246.5777218	208.0669627	277.4139601	236.4578799	227.9504469	0.977866481	0.477304984	0	1	1	227.9504469	-0.975589026	0.477128305	0	1	1	227.9504469	0.002277455	0.449151751	0	1	1	240.5467701	1.504092696	0.704534899	0.715497127	0.474301916	1	240.5467701	-1.457310211	0.704101947	-0.649494315	0.51601892	1	240.5467701	0.046782485	0.701532019	0	1	1	216.3577971	0.500144859	0.565638453	0	1	1	216.3577971	-0.528696974	0.56560542	0	1	1	216.3577971	-0.028552115	0.505913355	0	1	1	N/A
TraesCS7D02G132200	133.7105177	41.34953364	118.6723138	167.5850191	12.55227051	188.6875794	51.30066134	84.06740372	109.8954134	104.6417111	42.69466986	69.15569846	103.0295724	83.6526649	54.00765952	174.3283327	76.17924472	51.78390448	230.1859158	85.38606721	87.19345009	62.50109927	68.33566888	88.37523227	174.0578501	102.651425	1.029440669	0.594111358	0.049554126	0.960477704	1	102.651425	-0.098506547	0.59565698	0	1	1	102.651425	0.930934122	0.560777862	0	1	1	103.5594235	0.693718541	1.110407824	0	1	1	103.5594235	0.100412918	1.111321687	0	1	1	103.5594235	0.794131459	1.110818944	0	1	1	101.2999045	1.270903739	0.483217325	0.560625054	0.575053168	1	101.2999045	-0.311589405	0.487711211	0	1	1	101.2999045	0.959314333	0.433406903	0	1	1	N/A
TraesCS3D02G101200	9.428305734	34.05255711	6.552459042	28.27997197	3.922584533	41.35618178	18.65478594	36.96580873	3.948338208	23.60339348	22.23680722	22.00408587	110.9549241	92.10242903	12.27446807	41.83879984	42.85082515	53.73801408	68.93268067	5.766409492	23.05718838	63.07749307	37.56930289	21.32028644	65.7706466	35.02158545	1.492146566	0.745948739	0.65975923	0.50940835	1	35.02158545	-0.184924343	0.751591111	0	1	1	35.02158545	1.307222223	0.703442994	0.436740754	0.66229937	1	31.51859189	3.178844832	1.299694642	1.676428264	0.093654337	1	31.51859189	-1.974438912	1.303430276	-0.747595733	0.454704039	1	31.51859189	1.20440592	1.273246673	0.160539136	0.872456396	1	37.20697946	0.451714113	0.699168655	0	1	1	37.20697946	1.343557839	0.723704479	0.474721172	0.634985725	1	37.20697946	1.795271952	0.646333235	1.230436421	0.218533722	1	N/A
TraesCS7B02G199500	473.1295241	339.3094084	472.5051021	504.3261667	617.4148055	871.0645788	461.7059521	437.0312548	476.4328104	567.2682232	303.3100505	331.1091017	425.9876551	352.3551643	449.2455315	617.1222977	336.4583308	375.1890438	609.3156595	522.3257133	423.1140564	345.8322863	381.1098001	456.3692969	630.8725478	453.7738399	0.117066406	0.28446819	0	1	1	453.7738399	0.059661749	0.284541338	0	1	1	453.7738399	0.176728155	0.268623196	0	1	1	462.5234758	-0.589435605	0.465867561	0	1	1	462.5234758	0.307361322	0.465051307	0	1	1	462.5234758	-0.282074282	0.466139397	0	1	1	443.6859879	0.787783485	0.322283281	0	1	1	443.6859879	-0.323214364	0.323095637	0	1	1	443.6859879	0.464569122	0.288968008	0	1	1	N/A
TraesCS6A02G213300	300.8486648	204.3153427	190.7493632	268.1360305	415.7939605	251.5834392	322.7277968	448.9557092	169.7785429	256.4902091	235.7101565	227.375554	286.303331	388.68915	267.583404	137.7193828	241.2342749	180.7551383	145.2510057	295.4737227	275.5246613	296.5022464	285.6954672	239.0143128	205.2142897	262.7089795	-0.055083616	0.319102233	0	1	1	262.7089795	0.073460268	0.319108105	0	1	1	262.7089795	0.018376652	0.301782179	0	1	1	326.4172081	0.299911359	0.587276926	0	1	1	326.4172081	0.07782944	0.587324613	0	1	1	326.4172081	0.377740799	0.587444465	0	1	1	212.8423903	-0.362696375	0.385080615	0	1	1	212.8423903	0.092713841	0.384843671	0	1	1	212.8423903	-0.269982534	0.34663357	0	1	1	N/A
TraesCS3A02G275100LC	24.85644239	57.15964944	7.280510047	74.88955539	15.69033813	48.24887875	25.18396102	98.97297176	107.263188	19.66949456	21.34733493	14.66939058	34.67341379	81.11773566	12.27446807	57.52834978	52.37323074	19.54109603	84.93491011	49.2699895	40.47361711	69.13869255	44.39448612	22.89942586	56.34638811	46.2574711	0.583034582	0.692824331	0	1	1	46.2574711	0.662683372	0.698733248	0	1	1	46.2574711	1.245717954	0.657971263	0.37344785	0.708815152	1	59.00535901	0.632448199	1.187626475	0	1	1	59.00535901	-0.163342123	1.187541958	0	1	1	59.00535901	0.469106076	1.186734605	0	1	1	36.31703472	0.387374044	0.751866087	0	1	1	36.31703472	1.342146145	0.775305194	0.441305112	0.658992126	1	36.31703472	1.729520189	0.69114292	1.055527254	0.291184251	1	N/A
TraesCS7D02G416900LC	4.285593515	4.864651016	5.824408038	2.094812738	3.138067627	0.861587121	3.730957188	4.769781771	3.29028184	3.933898913	4.447361444	11.52594974	0.990668965	0.844976413	0	5.22984998	1.587067598	2.931164404	2.461881452	3.571314327	3.424377123	2.854813715	6.408965306	2.836343637	2.38599688	3.328862015	-1.342629146	1.103927512	-0.310372866	0.756277425	1	3.328862015	0.320128503	1.056608031	0	1	1	3.328862015	-1.022500643	1.062449571	-0.021178081	0.983103599	1	3.402571913	-1.515008144	2.259712752	-0.227908677	0.819717237	1	3.402571913	-0.083032333	2.164624807	0	1	1	3.402571913	-1.598040477	2.260778902	-0.264528511	0.791372698	1	3.244263153	-1.373308277	1.90330364	-0.196137005	0.844502933	1	3.244263153	0.695612042	1.877448411	0	1	1	3.244263153	-0.677696234	1.747329517	0	1	1	N/A
TraesCS5B02G138200	1397.103486	1556.688325	1466.294723	1323.397947	1018.302945	1049.413113	828.2724958	999.8655038	625.8116059	1076.314742	1491.645028	1343.297052	1067.941145	1515.042709	1261.815318	1197.635645	1479.147002	1174.419871	834.5778124	1013.739346	1214.43849	1535.865517	1172.527476	1320.892946	1037.391929	1271.272773	0.402395383	0.266913366	0	1	1	1271.272773	-0.275454964	0.266933732	0	1	1	1271.272773	0.126940419	0.251735213	0	1	1	1560.65744	0.994578064	0.466420429	0	1	1	1560.65744	-0.307247533	0.466533023	0	1	1	1560.65744	0.687330531	0.466341104	0	1	1	1046.483706	-0.158331177	0.255720099	0	1	1	1046.483706	-0.198371834	0.255547346	0	1	1	1046.483706	-0.356703011	0.22910405	0	1	1	N/A
TraesCS2B02G489500	28.2849172	19.45860406	25.48178516	19.37701783	36.87229461	63.75744692	14.92382875	35.17714056	51.3283967	29.11085195	31.13153011	40.86473091	65.38415171	48.16365555	49.09787229	24.40596657	28.56721677	17.58698643	18.46411089	38.82853617	21.81079223	33.81112981	31.2096193	33.06443154	43.00291902	32.73477919	0.15035584	0.45604685	0	1	1	32.73477919	0.319778999	0.458277803	0	1	1	32.73477919	0.470134839	0.435897919	0	1	1	33.10759686	-0.26708439	0.833949239	0	1	1	33.10759686	0.886657285	0.835813186	0	1	1	33.10759686	0.619572895	0.841095778	0	1	1	32.13698435	0.638507834	0.726826424	0	1	1	32.13698435	-0.307157483	0.730106844	0	1	1	32.13698435	0.331350351	0.656236665	0	1	1	N/A
TraesCS5A02G413700LC	3.428474812	44.9980219	5.096357033	4.713328661	10.19871979	0	20.52026454	51.27515404	32.24476203	5.507458478	34.68941926	74.39476652	3.962675861	6.759811305	36.82340422	3.486566653	3.174135196	54.71506888	1.230940726	15.29065221	19.97433749	25.8789166	60.12832982	12.65033873	2.17004581	18.65456037	-3.899797028	0.854109257	-3.395112514	0.000686004	0.064547767	18.65456037	1.105465503	0.757883403	0.139157953	0.889325334	1	18.65456037	-2.794331525	0.835590254	-2.147382064	0.031762877	1	17.37530974	-2.679490969	1.419629412	-1.183048868	0.236789781	1	17.37530974	-0.577077149	1.246221842	0	1	1	17.37530974	-3.256568118	1.411200989	-1.599040913	0.109811512	1	19.39188338	-4.82045656	1.085776058	-3.518641372	0.000433763	0.032784118	19.39188338	2.607804276	0.975517447	1.648155326	0.099320801	1	19.39188338	-2.212652284	1.048732133	-1.156303164	0.247557175	1	3
TraesCS7B02G111900	6.856949625	25.53941783	10.92076507	0	7.845169066	5.169522723	8.394653674	7.154672657	38.16726934	0.786779783	18.67891806	4.191254452	1.981337931	0	41.73319145	15.68954994	0	0	12.30940726	17.62312934	9.024523913	12.76970892	3.781975703	13.36018408	8.787454464	11.59581209	-0.953238256	1.293882975	0	1	1	11.59581209	1.122594375	1.287966787	0.095184423	0.924168343	1	11.59581209	0.169356119	1.23285188	0	1	1	16.22951478	-2.673190919	2.039289969	-0.820477198	0.411944123	1	16.22951478	2.650845487	2.006165307	0.822886071	0.410572785	1	16.22951478	-0.022345432	2.07773271	0	1	1	8.06861741	1.019938391	1.655080603	0.012046779	0.990388293	1	8.06861741	-1.092956866	1.652957904	-0.056236681	0.95515326	1	8.06861741	-0.073018475	1.468107028	0	1	1	N/A
TraesCS5B02G239000	29.1420359	26.75558059	40.77085626	67.03400762	41.57939605	3.446348482	19.58752524	49.48648588	23.03197288	22.02983391	43.58414215	52.39068065	19.81337931	13.51962261	34.36851061	47.06864982	44.43789275	67.4167813	7.385644357	31.25113495	43.40189167	20.1376016	56.43131594	35.40177338	19.42850549	30.48428917	-2.348924378	0.758737638	-1.777853516	0.075427916	1	30.48428917	0.155712855	0.73848423	0	1	1	30.48428917	-2.193211523	0.718667446	-1.660311079	0.096851888	1	28.88387318	-4.053902976	1.473306529	-2.072822536	0.038188798	0.763439944	28.88387318	-0.183176561	1.359831787	0	1	1	28.88387318	-4.237079538	1.472588308	-2.198224391	0.027933119	0.750831673	31.41569599	-1.775949768	0.82882516	-0.936204408	0.349167954	1	31.41569599	0.604234238	0.817365491	0	1	1	31.41569599	-1.171715531	0.751629579	-0.228457655	0.819290472	1	N/A
TraesCS2B02G388800	33.42762942	15.8101158	19.65737713	51.84661527	0.784516907	54.27998859	133.3817195	89.43340821	19.74169104	36.19187	54.25780961	31.43440839	93.12288274	30.41915087	34.36851061	26.1492499	22.21894638	0	112.0156061	17.98461246	79.82871479	23.11463334	40.2892722	28.10917603	71.39193183	40.4820141	0.738698435	0.964467238	0	1	1	40.4820141	-1.18471406	0.962974744	-0.1918161	0.847886259	1	40.4820141	-0.446015625	0.90586141	0	1	1	37.88338384	-0.864706921	1.452000003	0	1	1	37.88338384	-2.295519268	1.427651818	-0.907447637	0.364170128	1	37.88338384	-3.160226189	1.443319961	-1.496706377	0.134469676	1	41.872735	1.320003384	0.886934083	0.360797257	0.718251013	1	41.872735	-0.030741083	0.896473165	0	1	1	41.872735	1.289262302	0.795384647	0.363675993	0.716099972	1	N/A
TraesCS7D02G273700	0	0	0	0	0	0	0	0.596222721	0	0	0	0	0	4.224882066	0	0	6.348270393	0	0	0	0	2.112441033	0.198740907	1.587067598	0	0.520285639	0.456642115	3.897985615	0	1	1	0.520285639	0.120458858	3.900393188	0	1	1	0.520285639	0.577100973	3.663841398	0	1	1	0.45917902	2.366359772	4.034988833	0.338627894	0.734890066	1	0.45917902	0	4.080455872	0	1	1	0.45917902	2.383668957	4.035055511	0.342912	0.731664664	1	0.559041956	-1.023128194	4.093654352	-0.005649767	0.995492162	1	0.559041956	-0.019748808	4.093654169	0	1	1	0.559041956	-1.042877002	3.625631388	-0.011826079	0.990564374	1	N/A
TraesCS3B02G322200	0	0	0.728051005	0	0	7.754284085	0	0	0	0	0	0	0	0.844976413	0	0	0	0	6.154703631	0	0	0.422488207	0	0.182012751	3.477246929	2.440683122	4.433481539	3.295315691	1.041927955	0.297445082	1	2.440683122	-0.61896463	3.355541364	0	1	1	2.440683122	3.814516909	3.095172793	0.909324648	0.363178784	1	4.130983716	5.65153116	3.920818017	1.186367523	0.235477191	1	4.130983716	0	4.080455872	0	1	1	4.130983716	5.668865556	3.920883238	1.190768833	0.233744348	1	1.180085771	3.03637816	4.055449879	0.502133726	0.615573458	1	1.180085771	-0.781751206	4.079622795	0	1	1	1.180085771	2.254626954	3.585372032	0.349929364	0.726391709	1	N/A
TraesCS2A02G567100	16.28525536	6.08081377	16.74517311	10.47406369	7.06065216	9.477458326	8.394653674	11.92445443	9.212789151	9.44135739	16.0105012	4.191254452	8.916020688	12.6746462	0	27.89253323	17.45774358	20.51815083	3.692822179	10.85289889	11.62640619	9.377729984	12.21128657	10.91106852	12.4947086	10.78257692	-0.094151346	0.870471869	0	1	1	10.78257692	0.034994463	0.868206417	0	1	1	10.78257692	-0.059156883	0.826019349	0	1	1	11.0190069	-0.515767825	1.588485582	0	1	1	11.0190069	0.026584214	1.574816008	0	1	1	11.0190069	-0.48918361	1.58814816	0	1	1	10.52340599	0.225435556	1.285584077	0	1	1	10.52340599	0.083309489	1.29275775	0	1	1	10.52340599	0.308745045	1.162730901	0	1	1	N/A
TraesCS1D02G407600	107.1398379	119.1839499	89.55027358	203.1968356	171.8092026	32.74031058	52.23340064	16.09801348	59.88312948	51.14068586	130.7524264	59.72537594	172.3764	60.83830175	88.37617013	129.0029662	125.3783403	39.08219206	25.84975525	112.9440566	128.7275542	90.01112582	38.30186049	88.61136746	89.99235799	100.6299155	0.758334271	0.516131578	0	1	1	100.6299155	-0.79419977	0.515976798	0	1	1	100.6299155	-0.035865499	0.486026302	0	1	1	144.7568425	0.372907029	0.721338702	0	1	1	144.7568425	-0.235337819	0.721048615	0	1	1	144.7568425	0.13756921	0.721122821	0	1	1	66.94506969	1.232135017	0.710850553	0.326559522	0.744001063	1	66.94506969	-1.407819019	0.710506997	-0.573983114	0.565979228	1	66.94506969	-0.175684002	0.631822724	0	1	1	N/A
TraesCS6A02G121400	130.2820429	206.7476682	201.6701283	224.6686662	199.2672943	261.9224846	99.80310479	85.25984916	237.5583488	184.8932489	269.5101035	141.4548378	149.5910138	153.7857072	216.0306381	301.5880155	150.7714218	192.4797959	204.3361605	189.0358953	197.9939582	180.2666877	139.7314943	188.3413593	229.3594186	175.5943526	-0.006175584	0.357934499	0	1	1	175.5943526	-0.218595563	0.357233001	0	1	1	175.5943526	-0.224771147	0.337767388	0	1	1	182.900021	-0.968718807	0.594571622	0	1	1	182.900021	-0.05128226	0.590319792	0	1	1	182.900021	-1.020001068	0.59439839	-0.033649263	0.973156838	1	168.8346111	0.801528652	0.36595576	0	1	1	168.8346111	-0.571797394	0.36684946	0	1	1	168.8346111	0.229731258	0.327924109	0	1	1	N/A
TraesCS5A02G297300	3.428474812	8.513139278	5.096357033	5.76073503	2.35355072	3.446348482	7.461914377	0	0.658056368	0	1.778944578	0	1.981337931	0	0	0	1.587067598	0	9.84752581	2.146693967	5.000531328	4.256569639	0	1.670856158	3.818803056	2.421611443	0.937371086	1.966158193	0	1	1	2.421611443	-1.433929961	1.948726797	-0.222673574	0.82378957	1	2.421611443	-0.496558875	1.804414477	0	1	1	3.270192932	-3.281694949	2.796831057	-0.815814364	0.414606317	1	3.270192932	-1.248226607	2.565634427	-0.096750575	0.922924475	1	3.270192932	-4.529921557	2.767214578	-1.275622637	0.202088948	1	1.77145681	3.486105656	3.394939194	0.732297551	0.463986974	1	1.77145681	-2.275603059	3.419967558	-0.372986889	0.709158202	1	1.77145681	1.210502597	2.934894603	0.071724074	0.942821497	1	N/A
TraesCS1D02G372300	41.99881645	32.83639436	56.78797837	46.08588024	46.28649749	108.5599772	72.75366517	41.7355905	68.43786227	67.6630613	53.36833733	78.58602097	84.20686205	73.51294794	7.364680844	80.19103303	36.50255476	0	70.16362139	52.24105874	57.40262758	53.17467115	40.10720382	42.07956882	85.78037341	69.88607481	1.155761498	0.851720565	0.18287864	0.854893243	1	69.88607481	-0.224318212	0.853438472	0	1	1	69.88607481	0.931443286	0.803877593	0	1	1	94.22421785	0.870778806	1.261798431	0	1	1	94.22421785	-0.20046761	1.262709715	0	1	1	94.22421785	0.670311196	1.261698592	0	1	1	51.01531378	1.344266124	0.947915643	0.363182237	0.716468756	1	51.01531378	-0.334139926	0.952077569	0	1	1	51.01531378	1.010126198	0.849563852	0.01191929	0.990490008	1	N/A
TraesCS1D02G301900LC	39.42746034	71.75360249	35.67449923	6.284438215	103.5562317	20.67809089	72.75366517	29.21491335	34.8769875	21.24305413	45.36308673	62.86881678	32.69207586	47.31867914	27.00382976	15.68954994	65.06977153	42.99041126	17.23317017	59.28689317	41.46706337	59.53614081	45.0247138	37.24778866	21.57322171	38.32628429	-1.206678243	0.519735253	-0.39766062	0.69088037	1	38.32628429	0.672826329	0.513769807	0	1	1	38.32628429	-0.533851914	0.494776516	0	1	1	49.08405474	-1.277321073	0.950274456	-0.291832609	0.770414612	1	49.08405474	0.898310279	0.941318215	0	1	1	49.08405474	-0.379010794	0.953648197	0	1	1	29.92663409	-1.127276365	0.739732856	-0.172057202	0.863392559	1	29.92663409	0.463253299	0.733393283	0	1	1	29.92663409	-0.664023067	0.669202248	0	1	1	N/A
TraesCS4B02G141600	24.85644239	36.48488262	82.26976353	24.61404967	72.17555541	64.61903404	34.51135399	39.94692234	92.78594788	64.51594217	84.49986743	81.72946181	42.59876551	71.82299512	71.19191482	61.01491643	49.19909555	92.82020614	64.00891776	63.27264856	47.87509037	54.15393887	71.49886343	66.79417902	58.06040844	61.81080176	-0.077964841	0.38980266	0	1	1	61.81080176	0.116148257	0.388548689	0	1	1	61.81080176	0.038183416	0.36931357	0	1	1	66.69865077	0.08243368	0.811381714	0	1	1	66.69865077	0.294011573	0.809642202	0	1	1	66.69865077	0.376445252	0.81139191	0	1	1	57.71143802	-0.209250492	0.517156788	0	1	1	57.71143802	-0.012257204	0.516292884	0	1	1	57.71143802	-0.221507696	0.467326988	0	1	1	N/A
TraesCS1D02G342400LC	0	0	1.456102009	0	36.08777771	0	0	2.981113607	0	0	0.889472289	0	0.990668965	5.069858479	0	0	4.761202795	0	0	12.02925924	0.296490763	2.534929239	0.993704536	1.554326201	0.247667241	2.445865586	-0.929828138	3.179957079	0	1	1	2.445865586	0.463377978	3.170077588	0	1	1	2.445865586	-0.46645016	2.998371386	0	1	1	4.593492262	-6.357688282	3.906222217	-1.371577955	0.17019486	1	4.593492262	8.572216905	3.943283143	1.920282321	0.054822248	1	4.593492262	2.214528623	4.008685328	0.302974298	0.761909449	1	0.821982262	-0.932893504	4.036178125	0	1	1	0.821982262	-1.371126403	3.98781488	-0.093065103	0.925851841	1	0.821982262	-2.304019908	3.582098934	-0.364037937	0.71582968	1	N/A
TraesCS2A02G537800	15.42813666	17.02627856	7.280510047	14.66368917	16.47485504	0	2.798217891	8.943340821	27.63836745	7.081018043	19.56839035	17.81283142	4.953344827	11.82966978	0	3.486566653	3.174135196	0.977054801	0	19.84711972	12.34343247	14.42797417	9.244409015	4.383915822	2.10997787	8.911750969	-1.813268231	1.039356046	-0.782473181	0.433936541	1	8.911750969	0.241114323	1.000542425	0	1	1	8.911750969	-1.572153908	1.009567846	-0.566731508	0.570896611	1	14.96094507	-1.535282117	1.478833488	-0.361962399	0.717380129	1	14.96094507	0.66158701	1.454691697	0	1	1	14.96094507	-0.873695108	1.483616214	0	1	1	4.344680131	-1.999260429	2.018263619	-0.495108974	0.6205232	1	4.344680131	-0.488550434	1.930074849	0	1	1	4.344680131	-2.487810863	1.852391027	-0.803184015	0.421868383	1	N/A
TraesCS7D02G083300	315.4196827	74.18592799	101.1990897	84.8399159	194.5601928	68.92696964	198.6734703	460.8801637	292.1770274	271.439025	205.4680987	154.0286011	93.12288274	136.0412025	41.73319145	48.81193315	141.2490162	250.1260292	60.31609558	267.3856343	162.9938283	105.1135653	288.3449313	138.9050806	67.79447028	166.0353615	-1.462373499	0.399398909	-1.157673415	0.246997337	1	166.0353615	0.879055319	0.397939497	0	1	1	166.0353615	-0.58331818	0.379335821	0	1	1	203.1069491	-0.862355501	0.720513638	0	1	1	203.1069491	0.582597271	0.719274394	0	1	1	203.1069491	-0.27975823	0.721356285	0	1	1	136.8720738	-2.007918826	0.418890298	-2.406164166	0.016121019	0.621065432	136.8720738	1.159596658	0.414511935	0.385023071	0.700220322	1	136.8720738	-0.848322168	0.381811456	0	1	1	N/A
TraesCS7B02G292300LC	32.57051072	49.86267291	14.56102009	71.2236331	42.36391296	37.04824618	102.6013227	66.18072208	76.33453868	33.04475087	29.35258553	34.57784923	66.37482068	53.23351403	2.454893615	24.40596657	41.26375755	53.73801408	8.616585083	50.42298745	67.7258471	51.54809347	51.4988618	22.83110553	34.11140463	40.14357214	-0.802839674	0.667275778	0	1	1	40.14357214	0.209822279	0.664005461	0	1	1	40.14357214	-0.593017395	0.633231277	0	1	1	51.89958164	-1.384792124	0.984147257	-0.390990394	0.695804336	1	51.89958164	-0.71741381	0.965745866	0	1	1	51.89958164	-2.102205934	0.981345586	-1.123157785	0.261370488	1	30.88652207	-0.712193592	0.826370272	0	1	1	30.88652207	1.430399727	0.8390314	0.512972133	0.607970814	1	30.88652207	0.718206135	0.759181648	0	1	1	N/A
TraesCS2B02G012600	1093.683465	400.1175461	1259.528238	1961.792129	877.0899016	756.4734918	521.4012671	718.4483793	1014.722919	1170.728316	1500.539751	990.1838643	1578.135662	856.8060829	918.1302119	521.2417147	1593.415869	717.1582243	754.5666652	995.1654287	1327.911049	628.4618145	808.5968226	1235.450659	902.6043833	947.3311362	-0.279872896	0.311739642	0	1	1	947.3311362	-0.389204065	0.311456191	0	1	1	947.3311362	-0.669076961	0.293937891	0	1	1	1018.382071	-0.602494865	0.558608369	0	1	1	1018.382071	-0.317611821	0.558017319	0	1	1	1018.382071	-0.920106686	0.558523131	0	1	1	887.0035237	0.012756976	0.35218389	0	1	1	887.0035237	-0.526623922	0.351965309	0	1	1	887.0035237	-0.513866946	0.315082306	0	1	1	N/A
TraesCS3D02G373800LC	21.42796758	13.37779029	7.280510047	9.950360507	33.73422699	37.04824618	12.12561086	5.962227214	22.37391651	10.22813717	0.889472289	9.430322517	30.71073792	4.224882066	12.27446807	8.716416634	22.21894638	14.65582202	34.46634033	25.84537036	7.655147886	8.80133618	10.01612392	13.00051542	27.73543527	16.24306349	-0.114396481	0.662729837	0	1	1	16.24306349	1.180187858	0.67710972	0.266113235	0.790152002	1	16.24306349	1.065791377	0.642169707	0.102451698	0.91839815	1	16.92868355	-1.31080161	1.214132464	-0.255986574	0.797961205	1	16.92868355	2.277705401	1.231308231	1.037681198	0.299418501	1	16.92868355	0.966903791	1.249333663	0	1	1	15.57441472	1.234772869	0.946467248	0.248051762	0.804094357	1	15.57441472	-0.137601354	0.965803552	0	1	1	15.57441472	1.097171515	0.851008929	0.114183896	0.909092018	1	N/A
TraesCS1A02G386400	239.1361182	238.3678998	227.8799645	178.0590827	192.991159	240.3828066	249.9741316	214.6401797	252.6936453	176.2386713	282.8521878	270.3359122	188.2271034	239.1283249	250.3991487	151.6656494	233.2989369	308.7493173	275.7307227	228.2736408	236.9618007	238.7481124	264.5751364	221.9541803	214.0015705	212.9724863	-0.684446559	0.33655077	0	1	1	212.9724863	0.195426014	0.335360752	0	1	1	212.9724863	-0.489020545	0.317963327	0	1	1	221.173361	-1.145333534	0.66138599	-0.219740871	0.826072972	1	221.173361	0.034097001	0.657760875	0	1	1	221.173361	-1.111236533	0.661283352	-0.168213115	0.866415623	1	205.0472902	-0.395104745	0.336552796	0	1	1	205.0472902	0.325321885	0.336740745	0	1	1	205.0472902	-0.06978286	0.303480179	0	1	1	N/A
TraesCS7B02G016500	18.85661147	6.08081377	12.37686708	92.17176048	0	41.35618178	70.88818658	34.58091784	15.13529646	11.01491696	16.0105012	5.239068065	22.7853862	9.294740545	46.64297868	36.60894986	1.587067598	0	12.30940726	11.33063598	59.69014942	7.687777157	13.27332864	17.90545758	28.26498128	22.68849161	1.578885187	0.952369813	0.607836556	0.543295882	1	22.68849161	-1.688946681	0.951783316	-0.723848242	0.469158908	1	22.68849161	-0.110061494	0.894294683	0	1	1	28.54251179	0.301015047	1.384074789	0	1	1	28.54251179	-2.195588502	1.37013576	-0.872605867	0.382877942	1	28.54251179	-1.894573455	1.371389698	-0.652311634	0.514200156	1	18.12271118	2.349483594	1.179529606	1.144086242	0.252587873	1	18.12271118	-1.107587088	1.188442235	-0.090527823	0.927867785	1	18.12271118	1.241896506	1.062873871	0.227587217	0.819967159	1	N/A
TraesCS1B02G090500	232.2791685	232.287086	319.6143911	288.5604547	238.4931396	419.5929277	334.8534077	170.5196983	211.8941505	217.15122	175.2260409	182.3195687	324.9394206	271.2374286	373.1438294	674.6506474	207.9058554	262.8277416	558.8470897	227.5554862	266.2133011	251.7622573	205.2223362	279.453824	494.5075214	328.3917298	1.175349687	0.23141994	0.757712093	0.448623358	1	328.3917298	-0.287722184	0.232451892	0	1	1	328.3917298	0.887627503	0.218391399	0	1	1	363.1995856	1.116024349	0.47772112	0.242870461	0.808105749	1	363.1995856	-0.142541603	0.478575052	0	1	1	363.1995856	0.973482746	0.477628736	0	1	1	299.6161347	1.247995353	0.340619071	0.728072426	0.466569252	1	299.6161347	-0.432158388	0.342199122	0	1	1	299.6161347	0.815836965	0.305031865	0	1	1	N/A
TraesCS2B02G389200LC	17.99949276	15.8101158	11.64881608	13.6162828	5.491618346	3.446348482	6.52917508	16.6942362	10.52890189	4.720678695	26.68416866	9.430322517	18.82271034	2.534929239	0	12.20298329	6.348270393	19.54109603	13.54034799	11.34000433	15.60987551	9.172522521	15.22188492	5.679441291	12.00309752	14.43118742	0.405560462	0.786537883	0	1	1	14.43118742	0.515858593	0.798396001	0	1	1	14.43118742	0.921419055	0.756668103	0	1	1	21.00346626	1.248728395	1.26486444	0.19664431	0.844105893	1	21.00346626	-0.620553504	1.268391158	0	1	1	21.00346626	0.628174891	1.258735186	0	1	1	9.403276209	-0.289123525	1.234130086	0	1	1	9.403276209	1.5546852	1.271881789	0.4361138	0.662754165	1	9.403276209	1.265561674	1.151412954	0.230639818	0.817594631	1	N/A
TraesCS6A02G258400	167.9952658	99.72534583	189.2932612	69.65252355	454.2352889	40.49459466	253.7050888	28.61869063	98.05039883	239.1810539	151.2102891	129.928888	37.64542068	69.28806588	90.83106374	87.16416634	61.89563633	14.65582202	130.479717	240.0936512	158.1893005	84.50670585	57.73446689	145.3002538	73.94597466	130.0877574	-0.268888729	0.7689062	0	1	1	130.0877574	-0.644433492	0.767715206	0	1	1	130.0877574	-0.913322221	0.724841151	0	1	1	189.328021	-0.802130345	1.243378877	0	1	1	189.328021	0.398255958	1.24254531	0	1	1	189.328021	-0.403874387	1.243823659	0	1	1	84.96251048	0.550726369	0.717137172	0	1	1	84.96251048	-1.83530309	0.713516636	-1.170684814	0.241725492	1	84.96251048	-1.284576721	0.63647512	-0.447113662	0.654792996	1	N/A
TraesCS7A02G204900LC	19.71373017	14.59395305	10.92076507	19.37701783	36.08777771	38.77142042	9.327392971	7.154672657	50.01228397	23.60339348	5.336833733	15.71720419	4.953344827	8.449764131	29.45872338	20.91939992	14.28360838	44.94452087	24.61881452	35.27126395	11.34708151	11.52185859	22.60546591	19.56662258	22.31574492	21.7867695	-0.623480376	0.748136269	0	1	1	21.7867695	0.617868503	0.74660303	0	1	1	21.7867695	-0.005611873	0.711761618	0	1	1	25.30855859	-1.236142099	1.314810363	-0.179601641	0.857465316	1	25.30855859	1.505617957	1.312780354	0.38515046	0.700125945	1	25.30855859	0.269475858	1.324767717	0	1	1	19.02387383	0.090519907	0.947500691	0	1	1	19.02387383	-0.28707142	0.946112611	0	1	1	19.02387383	-0.196551514	0.852661021	0	1	1	N/A
TraesCS5A02G540000	40.28457904	14.59395305	27.66593818	60.74956941	10.98323669	63.75744692	59.69531501	11.92445443	9.870845519	40.91254869	27.57364095	46.10379897	53.49612413	16.05455185	17.1842553	38.35223319	77.76631231	14.65582202	51.6995105	20.37955375	49.33950846	15.32425245	24.22802514	40.88226362	51.82632868	34.16558216	0.740828754	0.70157035	0	1	1	34.16558216	-0.941150871	0.700361867	0	1	1	34.16558216	-0.200322117	0.65796525	0	1	1	31.55557893	0.006508907	1.343389922	0	1	1	31.55557893	-1.227800351	1.334676052	-0.170678383	0.864476661	1	31.55557893	-1.221291444	1.337806826	-0.1654136	0.86861845	1	35.8017287	1.02951311	0.746154163	0.039553635	0.968448992	1	35.8017287	-0.554629539	0.750330045	0	1	1	35.8017287	0.474883571	0.664947986	0	1	1	N/A
TraesCS1B02G381600	3.428474812	35.26871987	27.66593818	3.142219107	1.569033813	66.34220828	27.04943962	52.46759948	12.50307099	17.30915522	8.894722888	8.382508904	31.70140689	54.92346685	61.37234037	106.3402829	17.45774358	34.19691805	164.9460573	5.833526539	13.02879387	45.09609336	31.68234215	30.95129434	92.33248885	47.6273205	1.904347151	0.710018101	1.273695908	0.202771207	1	47.6273205	0.017486282	0.718724068	0	1	1	47.6273205	1.921833432	0.66678087	1.382513317	0.166814144	1	47.39343744	2.798188582	1.216853903	1.477735805	0.139478507	1	47.39343744	-0.348544404	1.235837082	0	1	1	47.39343744	2.449644178	1.199572656	1.208467174	0.226867615	1	47.44594487	1.14250276	0.778451727	0.183059212	0.854751559	1	47.44594487	0.348594197	0.788089289	0	1	1	47.44594487	1.491096957	0.702047558	0.699520925	0.484226541	1	N/A
TraesCS1A02G218700	869.1183649	591.0550984	674.1752304	354.5470559	727.2471725	488.5198973	552.1816639	741.1048427	722.545892	722.2638403	793.4092816	892.7371983	524.0638827	599.9332533	822.3893609	507.2954481	571.3443354	661.4661006	576.0802599	772.9704765	566.7126671	595.4941759	765.1027139	697.5431917	523.989872	616.8812298	-0.650641574	0.211904367	0	1	1	616.8812298	0.306898914	0.211461129	0	1	1	616.8812298	-0.34374266	0.200317698	0	1	1	659.0128736	-0.771460687	0.482443467	0	1	1	659.0128736	0.507478968	0.481824968	0	1	1	659.0128736	-0.26398172	0.482743836	0	1	1	580.461733	-0.517836771	0.264095291	0	1	1	580.461733	0.109296793	0.263698895	0	1	1	580.461733	-0.408539978	0.237208409	0	1	1	N/A
TraesCS1B02G066000	5.142712219	24.32325508	0	0	0	10.33904545	0	2.384890886	0	0	0.889472289	0	0	12.6746462	9.819574459	0	0	0	3.692822179	1.714237406	0.296490763	18.49895064	0.794963629	2.454893615	3.507966906	3.279628987	1.058196424	2.483762656	0.023430751	0.981306676	1	3.279628987	1.596885475	2.530007588	0.235922405	0.813492882	1	3.279628987	2.6550819	2.385083002	0.693930525	0.48772578	1	4.826659194	0.479840623	3.220555162	0	1	1	4.826659194	2.255457705	3.286527566	0.38200127	0.702460422	1	4.826659194	2.735298328	3.284681448	0.528300341	0.597290895	1	2.117440921	3.12649502	3.619572683	0.587498914	0.55686868	1	2.117440921	1.144498297	3.721916264	0.038823629	0.969031006	1	2.117440921	4.270993318	3.290770111	0.993990223	0.320227627	1	N/A
TraesCS6B02G202000	0.857118703	0	0	1.571109554	0	0	0	0	2.632225472	0	0	0	0.990668965	0	0	0	0	0	1.230940726	1.163114725	0.523703185	0	0	0	0.555402423	0.341573712	-0.067384064	3.889580194	0	1	1	0.341573712	0.515540306	3.889775569	0	1	1	0.341573712	0.448156242	3.673762664	0	1	1	0.55443223	-2.250818834	3.995054985	-0.313091769	0.754210942	1	0.55443223	1.044987199	3.941191309	0.011414619	0.990892649	1	0.55443223	-1.205831636	4.029239837	-0.051084483	0.9592582	1	0.17886051	1.512515583	4.107195002	0.124784818	0.900693907	1	0.17886051	0	4.109295006	0	1	1	0.17886051	1.257776674	3.663607757	0.070361428	0.943905991	1	N/A
TraesCS5A02G148600	0	0	0	0	0	0	0	0	0	0	0	0	0	0	9.819574459	6.973133307	0	0	8.616585083	0	0	0	0	2.454893615	3.897429598	1.180284245	0.954352149	3.892433597	0	1	1	1.180284245	-0.314048099	3.894447333	0	1	1	1.180284245	0.640304049	3.659452277	0	1	1	#N/A	#N/A	#N/A	#N/A	#N/A	#N/A	#N/A	#N/A	#N/A	#N/A	#N/A	#N/A	#N/A	#N/A	#N/A	#N/A	#N/A	#N/A	2.047826071	1.794825737	3.787814147	0.209837575	0.833794445	1	2.047826071	-0.96230036	3.796612586	0	1	1	2.047826071	0.832525378	3.358545868	0	1	1	N/A
TraesCS2B02G466000	1679.952658	964.4170639	1017.087254	996.6071602	1567.464779	687.5465222	848.7927603	944.4167907	856.7893911	1003.931002	965.0774333	1359.014256	801.4511929	799.3476868	1274.089786	850.7222634	1564.848652	798.2537728	441.9077207	1368.068943	936.8257846	881.8823754	1033.89494	1214.989173	695.4069248	981.1004991	-0.677587772	0.252179148	0	1	1	981.1004991	0.1069964	0.251852693	0	1	1	981.1004991	-0.570591371	0.237975542	0	1	1	1122.980164	-0.766936492	0.464935022	0	1	1	1122.980164	0.516763782	0.464601251	0	1	1	1122.980164	-0.250172709	0.465131597	0	1	1	868.1248173	-0.537494167	0.306346599	0	1	1	868.1248173	-0.282803405	0.305792223	0	1	1	868.1248173	-0.820297573	0.274330431	0	1	1	N/A
TraesCS1D02G217100	143.1388234	136.2102284	139.7857929	255.0434509	213.3885986	155.9472688	125.9198051	146.6707895	214.526376	170.7312128	123.6366481	195.9411456	175.3484069	98.01726392	117.8348935	71.4746164	115.8559347	55.69212368	182.1792275	190.351266	168.199968	117.1137462	132.7680196	136.0519585	146.2373799	149.6812908	-0.216177951	0.370912558	0	1	1	149.6812908	0.18993836	0.370797494	0	1	1	149.6812908	-0.026239592	0.350969197	0	1	1	183.1837184	-0.572692773	0.621172958	0	1	1	183.1837184	0.371286829	0.619940285	0	1	1	183.1837184	-0.201405943	0.622035725	0	1	1	123.4152022	0.140032499	0.500868559	0	1	1	123.4152022	-0.050401459	0.501644525	0	1	1	123.4152022	0.08963104	0.449753351	0	1	1	N/A
TraesCS2D02G255100LC	6.856949625	6.08081377	6.552459042	35.61181655	0	20.67809089	8.394653674	17.88668164	45.40588939	3.14711913	0	0	13.86936551	6.759811305	0	34.86566653	15.87067598	31.26575365	12.30940726	17.42094634	14.66882341	6.420312538	16.3841451	6.392563539	20.43063255	12.4158196	-0.278080461	1.419249405	0	1	1	12.4158196	0.054203036	1.415923874	0	1	1	12.4158196	-0.223877425	1.340658239	0	1	1	11.93107303	-2.784719717	2.47558278	-0.720929121	0.470953125	1	11.93107303	-2.315581163	2.32513027	-0.565809658	0.57152318	1	11.93107303	-5.10030088	2.445571454	-1.676622809	0.093616264	1	12.62860085	0.76279344	1.326015982	0	1	1	12.62860085	1.673721999	1.383969983	0.48680391	0.626397299	1	12.62860085	2.436515439	1.235001597	1.163168892	0.244760985	1	N/A
TraesCS1B02G253100	144.8530608	63.24046321	67.70874344	61.79697578	165.5330673	86.15871205	67.15722939	85.85607188	101.998737	129.8186641	102.2893132	68.10788484	117.8896069	125.9014856	112.9251063	111.5701329	60.30856873	110.4071926	193.257694	137.4616217	77.08117279	94.57097438	88.12371643	92.69027064	127.2190365	107.0563326	0.234383753	0.332124743	0	1	1	107.0563326	0.3981911	0.333878822	0	1	1	107.0563326	0.632574854	0.315622563	0	1	1	125.547865	0.095974391	0.581930219	0	1	1	125.547865	0.830292479	0.583793834	0	1	1	125.547865	0.926266871	0.584591848	0	1	1	92.4144383	0.429205997	0.500719169	0	1	1	92.4144383	-0.00237061	0.503169896	0	1	1	92.4144383	0.426835387	0.450327021	0	1	1	N/A
TraesCS2D02G345400LC	5.142712219	18.24244131	11.64881608	17.28220509	49.42456512	19.81650377	13.99108946	16.09801348	40.14143845	38.55220934	24.90522409	18.86064503	40.61742758	7.604787718	56.46255314	57.52834978	11.10947319	0	11.07846654	31.56957193	18.72617288	12.92361451	11.65288617	29.44326294	32.26018692	21.42791631	-0.262822799	0.959048634	0	1	1	21.42791631	-0.371193443	0.952723908	0	1	1	21.42791631	-0.634016243	0.904510144	0	1	1	19.34181642	-4.357008352	1.599080047	-2.099337277	0.03578718	0.732051925	19.34181642	0.284253663	1.404263276	0	1	1	19.34181642	-4.072754689	1.599551061	-1.921010691	0.05473036	1	22.75419137	2.226647684	0.888554775	1.380497544	0.167433505	1	22.75419137	-1.963431514	0.890474047	-1.081931042	0.27928317	1	22.75419137	0.26321617	0.770704395	0	1	1	N/A
TraesCS5A02G178100	492.8432543	588.6227729	718.5863416	272.8493592	492.6766174	946.0226583	643.590115	931.2998909	450.1105557	521.6349958	501.6623709	897.9762663	328.9020965	555.9944798	773.2914886	929.1700131	377.7220884	1112.865419	712.7146805	478.5434758	472.700615	572.3086264	980.7138587	597.8087286	729.2023621	642.5413227	0.038753698	0.278713687	0	1	1	642.5413227	0.386022605	0.278881629	0	1	1	642.5413227	0.424776303	0.263296327	0	1	1	602.5828223	0.525246761	0.488629917	0	1	1	602.5828223	0.055556624	0.488772764	0	1	1	602.5828223	0.580803385	0.488679706	0	1	1	666.7513904	-0.430058933	0.331137675	0	1	1	666.7513904	0.685631714	0.331489968	0	1	1	666.7513904	0.255572781	0.297546973	0	1	1	N/A
TraesCS5D02G089600LC	38.57034164	32.83639436	21.11347914	1.047406369	76.09813994	31.87872346	13.05835016	51.87137676	47.38005849	52.71424543	28.46311324	11.52594974	19.81337931	35.48900935	31.91361699	45.32536649	39.67668996	45.92157567	23.3878738	54.01618003	14.18962326	34.16270185	36.43963406	36.35450788	30.10133576	30.38235487	-1.813407769	0.768315451	-1.058689849	0.289741052	1	30.38235487	1.564812996	0.763023986	0.740229673	0.459160645	1	30.38235487	-0.248594773	0.731357956	0	1	1	30.11650174	-3.573819069	1.367478627	-1.88216402	0.059813749	1	30.11650174	2.974783753	1.331239715	1.483417097	0.137963628	1	30.11650174	-0.599035316	1.388414152	0	1	1	30.31974813	-0.155924885	0.772605008	0	1	1	30.31974813	-0.062705536	0.77212205	0	1	1	30.31974813	-0.218630421	0.696724238	0	1	1	N/A
TraesCS5A02G359900	38.57034164	75.40209075	46.5952643	89.02954137	67.46845397	72.37331812	88.61023322	45.31292683	58.56701675	42.48610826	71.1577831	30.38659478	83.21619309	14.36459902	88.37617013	45.32536649	34.91548716	97.70548015	98.4752581	54.86860412	82.93251923	44.88334489	57.80166725	53.09325746	74.84753395	59.72402393	-0.04273732	0.484690494	0	1	1	59.72402393	-0.283802731	0.483071228	0	1	1	59.72402393	-0.326540051	0.457451107	0	1	1	64.8646241	-0.8371149	0.751102503	0	1	1	64.8646241	-0.614885496	0.739876762	0	1	1	64.8646241	-1.452000396	0.748809442	-0.603625396	0.546092724	1	55.34858481	0.451011126	0.621685228	0	1	1	55.34858481	0.040028973	0.625413052	0	1	1	55.34858481	0.491040099	0.560596269	0	1	1	N/A
TraesCS4B02G290600	17.14237406	75.40209075	22.56958115	30.3747847	14.90582123	62.8958598	41.04052907	51.27515404	92.78594788	24.39017326	23.12627951	18.86064503	49.53344827	59.99332533	34.36851061	55.78506645	38.08962236	91.84315134	64.00891776	41.61138106	31.51386443	67.69770804	53.99298347	29.85447184	58.05582307	49.4781604	0.628543667	0.506138244	0	1	1	49.4781604	0.5327583	0.511631403	0	1	1	49.4781604	1.161301968	0.482555532	0.334266125	0.73817875	1	59.52882387	1.277970372	0.909636605	0.305583977	0.759921421	1	59.52882387	0.122631705	0.914006861	0	1	1	59.52882387	1.400602077	0.910233852	0.440108963	0.65985819	1	41.48294372	0.117027806	0.648881936	0	1	1	41.48294372	0.840190794	0.659062108	0	1	1	41.48294372	0.957218599	0.592649091	0	1	1	N/A
TraesCS7B02G435600	20.57084887	4.864651016	2.912204019	0	3.138067627	1.723174241	4.663696485	2.384890886	6.58056368	6.29423826	12.45261204	1.047813613	2.972006896	16.05455185	2.454893615	5.22984998	15.87067598	0	1.230940726	10.09649339	5.705436176	10.45960143	1.144234833	6.883002969	2.788992961	7.131266284	1.186756281	1.082603854	0.172506573	0.863039294	1	7.131266284	-1.039999903	1.085097471	-0.036862958	0.970594275	1	7.131266284	0.146756378	0.999415505	0	1	1	12.08913349	1.080891233	1.639958806	0.049325162	0.960660168	1	12.08913349	0.824401954	1.660518933	0	1	1	12.08913349	1.905293188	1.654162545	0.54728188	0.584185091	1	3.399570315	1.45884311	1.983811717	0.231293679	0.817086657	1	3.399570315	-2.532886589	1.953283091	-0.784774412	0.432585845	1	3.399570315	-1.074043479	1.647456133	-0.044944128	0.964151843	1	N/A
TraesCS3D02G558100LC	296.5630713	227.422435	267.1947187	679.2430304	129.4452896	223.1510642	174.4222486	255.1833248	329.028184	317.8590321	290.8574384	238.9015038	255.5925931	368.4097161	265.1285104	252.7760824	239.6472073	36.15102765	131.7106577	251.6788483	381.5075724	297.9160756	176.7452854	272.4573671	215.8075993	265.7206685	0.582155013	0.338371454	0	1	1	265.7206685	-0.75310904	0.33811029	0	1	1	265.7206685	-0.170954027	0.31886039	0	1	1	350.57128	0.612731175	0.521887687	0	1	1	350.57128	-0.495075201	0.521623784	0	1	1	350.57128	0.117655974	0.521362076	0	1	1	200.6530441	0.601631196	0.475726654	0	1	1	200.6530441	-0.989750078	0.475238142	0	1	1	200.6530441	-0.388118882	0.425109771	0	1	1	N/A
TraesCS6A02G178500	0	1.216162754	0.728051005	4.713328661	0	31.87872346	34.51135399	8.943340821	8.554732784	3.933898913	0	7.334695291	0.990668965	10.98469337	27.00382976	15.68954994	1.587067598	58.62328809	62.77797704	2.851577595	13.07489422	6.100428062	24.96710807	8.313211819	27.83422985	13.0323852	-0.234084259	1.402351776	0	1	1	13.0323852	-0.881857908	1.381519026	0	1	1	13.0323852	-1.115942167	1.309204346	-0.088559259	0.929432187	1	6.521495235	0.390066131	3.192795043	0	1	1	6.521495235	-5.493570507	3.062818353	-1.467135817	0.142339112	1	6.521495235	-5.103504376	3.062662468	-1.339848716	0.180294534	1	17.72795588	-0.518557417	1.258595438	0	1	1	17.72795588	1.712078827	1.280320204	0.556172452	0.57809297	1	17.72795588	1.19352141	1.152922386	0.167852938	0.866698975	1	N/A
TraesCS6A02G358100	226.2793376	347.8225476	873.6612057	1167.858102	304.3925598	1493.13048	277.9563105	70.95050385	254.6678144	409.9122667	518.5623444	334.2525425	857.919324	746.9591492	662.821276	1448.668444	990.3301813	42.01335646	1058.609025	261.7799039	654.7922521	547.3908484	149.0721343	734.1812324	1214.581818	846.4844489	2.96916624	0.447493279	4.400437578	1.08E-05	0.00204985	846.4844489	-1.955565796	0.447718056	-2.134302565	0.032818021	1	846.4844489	1.013600444	0.420766185	0.032323044	0.974214432	1	1083.751512	2.832423473	0.726791001	2.521252287	0.011693798	0.316289387	1083.751512	-1.356974389	0.727102087	-0.490954977	0.623458291	1	1083.751512	1.475449084	0.725969414	0.654916137	0.51252175	1	664.9964303	3.284427025	0.449152919	5.086078545	3.66E-07	0.000131806	664.9964303	-2.55270362	0.449534036	-3.454029054	0.000552278	0.045718785	664.9964303	0.731723405	0.39786792	0	1	1	4
TraesCS5B02G349900	3137.911572	3356.609201	2655.202014	1591.533978	1842.045697	1465.559692	1856.151201	2093.337975	1245.700705	2561.754972	2371.333122	3252.413455	2124.984931	1994.144335	8984.91063	2892.107039	4583.451224	2363.495565	1367.575147	2075.219324	1939.672767	2675.376768	2569.748998	4696.32971	1962.556702	2608.72545	-0.202414945	0.297709428	0	1	1	2608.72545	-0.420678358	0.297592586	0	1	1	2608.72545	-0.623093303	0.280674601	0	1	1	2360.155485	0.018357137	0.48933698	0	1	1	2360.155485	0.057537297	0.489274229	0	1	1	2360.155485	0.075894434	0.489357049	0	1	1	2774.769856	-0.384024942	0.308976311	0	1	1	2774.769856	-0.771344013	0.308710188	0	1	1	2774.769856	-1.155368955	0.276367408	-0.562182627	0.573991597	1	N/A
TraesCS5B02G207300LC	0	0	0	0	0	0	0	18.48290436	0	0	0	0	0	0.844976413	0	1.743283327	0	0	0	0	0	0.422488207	6.160968121	0	0.435820832	0.98688726	0.336852235	3.890648305	0	1	1	0.98688726	0.727317379	3.891483458	0	1	1	0.98688726	1.064169613	3.675432985	0.017459062	0.986070391	1	0.091835804	1.305824853	4.07130011	0.075117246	0.940121426	1	0.091835804	0	4.080455872	0	1	1	0.091835804	1.323122265	4.071367799	0.079364548	0.936742666	1	1.633766269	-2.375861915	3.96732985	-0.346797964	0.728743107	1	1.633766269	3.115375203	3.973924269	0.532313919	0.594508593	1	1.633766269	0.739513288	3.637472465	0	1	1	N/A
TraesCS1D02G360700	14.57101795	19.45860406	1.456102009	0	12.55227051	1.723174241	13.99108946	5.366004493	5.264450944	3.14711913	6.226306021	5.239068065	4.953344827	12.6746462	4.909787229	8.716416634	22.21894638	5.862328809	0	10.79591313	6.739131826	16.06662513	5.489133789	7.932988686	3.848233925	7.50343434	-0.629887642	1.118180605	0	1	1	7.50343434	0.593953696	1.115277508	0	1	1	7.50343434	-0.035933946	1.064310926	0	1	1	10.58491075	-0.315127059	1.970727872	0	1	1	10.58491075	0.808526586	1.971976166	0	1	1	10.58491075	0.493399527	1.980024559	0	1	1	5.131258458	-0.878426817	1.664853135	0	1	1	5.131258458	0.425995641	1.650872686	0	1	1	5.131258458	-0.452431176	1.499363647	0	1	1	N/A
TraesCS3B02G246400	289.7061216	223.7739467	175.4602921	244.5693872	230.6479706	161.9783787	428.1273374	220.6024069	414.5755118	193.5478265	263.2837975	253.5708943	324.9394206	346.4403294	245.4893615	142.9492328	352.3290068	234.4931523	240.0334416	311.6432013	311.9935073	285.1071381	236.2221512	241.7066217	217.4751184	272.7105947	0.015090738	0.281431684	0	1	1	272.7105947	0.073800391	0.281503633	0	1	1	272.7105947	0.088891129	0.266048247	0	1	1	359.1610018	0.348739172	0.516604237	0	1	1	359.1610018	0.012489826	0.516561264	0	1	1	359.1610018	0.361228999	0.516630406	0	1	1	205.5951292	-0.296177206	0.380744293	0	1	1	205.5951292	0.148191661	0.380731369	0	1	1	205.5951292	-0.147985545	0.342034492	0	1	1	N/A
TraesCS4A02G419100LC	39.42746034	80.26674176	32.76229521	61.79697578	43.93294677	18.95491665	127.7852837	55.44871309	30.27059293	49.5671263	59.59464335	69.15569846	33.68274482	59.99332533	61.37234037	41.83879984	50.78616314	73.27911011	32.00445888	37.87700001	83.05896761	70.13003355	65.96117389	48.62198125	31.62023005	50.24948773	-0.617569324	0.436257075	0	1	1	50.24948773	-0.240854989	0.430807206	0	1	1	50.24948773	-0.858424314	0.412661663	0	1	1	60.72195946	-0.010286969	0.780899527	0	1	1	60.72195946	-1.085794663	0.773013702	-0.110987247	0.911626459	1	60.72195946	-1.096081632	0.776040718	-0.123810039	0.901465683	1	41.94112536	-1.158671859	0.59102699	-0.268468043	0.78833907	1	41.94112536	0.521218411	0.58558442	0	1	1	41.94112536	-0.637453448	0.536556516	0	1	1	N/A
TraesCS7D02G427100LC	0	0	0	0.523703185	0	0	0	0	0	1.573559565	3.557889155	0	0	3.379905653	0	0	0	0	0	0	1.36053078	1.689952826	0	0.393389891	0	0.421784083	1.031880902	3.902290387	0.008169792	0.993481521	1	0.421784083	-1.786017146	3.890226108	-0.202049219	0.839878247	1	0.421784083	-0.754136244	3.66845935	0	1	1	0.81535972	1.718892483	4.001364476	0.179661835	0.857418057	1	0.81535972	-2.064565132	3.976124517	-0.267739385	0.788899931	1	0.81535972	-0.345672649	3.954620792	0	1	1	0.128007297	0	4.111789319	0	1	1	0.128007297	-1.670863585	4.092296594	-0.163933276	0.869783671	1	0.128007297	-1.123150202	3.661798559	-0.03363107	0.973171346	1	N/A
TraesCS7A02G188500	12.85678055	31.6202316	12.37686708	0.523703185	18.04388885	37.9098333	0.932739297	25.0413543	32.9028184	10.22813717	0.889472289	11.52594974	12.87869655	5.069858479	0	3.486566653	6.348270393	13.67876722	0	21.26782927	0.78197159	18.34504504	16.74869042	7.238318661	13.56877413	11.82729168	-1.732182421	0.986617294	-0.742113914	0.458018321	1	11.82729168	3.008871209	1.021981726	1.965662553	0.049337603	1	11.82729168	1.276688788	0.990568793	0.279323142	0.779996848	1	13.0796516	-2.061019134	1.54983772	-0.684600149	0.493596273	1	13.0796516	4.840487281	1.72394342	2.227733947	0.025898262	1	13.0796516	2.779468147	1.755255391	1.013794435	0.310680851	1	10.78966249	-0.91026679	1.305761583	0	1	1	10.78966249	1.263474217	1.323349599	0.199096457	0.842187292	1	10.78966249	0.353207427	1.225132192	0	1	1	N/A
TraesCS5B02G447100	1115.968551	470.6549858	1025.823866	993.4649411	1277.193524	674.6227154	566.1727533	1138.785398	1085.134951	1195.905269	1287.066402	1013.235764	880.7047102	782.4481586	778.2012758	563.0805145	784.0113935	1154.878775	521.9188679	1159.432342	948.9013654	626.5515722	1102.299979	945.9854511	660.081702	854.7357021	-0.884712453	0.207183968	0	1	1	854.7357021	0.295419546	0.206703548	0	1	1	854.7357021	-0.589292907	0.195829681	0	1	1	936.7969957	-1.107891318	0.475836521	-0.226740306	0.820625683	1	936.7969957	0.415683753	0.475104308	0	1	1	936.7969957	-0.692207566	0.476010912	0	1	1	786.8593013	-0.68272898	0.245904372	0	1	1	786.8593013	0.1510319	0.245502508	0	1	1	786.8593013	-0.53169708	0.221028363	0	1	1	N/A
TraesCS5B02G419300LC	24.85644239	54.72732393	34.94644823	105.2643401	69.03748778	93.91299613	46.63696485	125.2067715	101.3406807	43.27288804	54.25780961	45.05598536	109.9642552	107.3120045	31.91361699	59.27163311	58.72150113	70.3479457	75.0873843	65.07820361	68.71970485	81.0196642	80.20356752	42.2136136	84.55906717	69.04496685	0.179236966	0.431691379	0	1	1	69.04496685	0.492982756	0.434522542	0	1	1	69.04496685	0.672219723	0.411072373	0	1	1	79.65376648	0.244357473	0.833964627	0	1	1	79.65376648	0.044348975	0.833684044	0	1	1	79.65376648	0.288706448	0.834348735	0	1	1	60.37651401	0.082611739	0.512892107	0	1	1	60.37651401	0.925990141	0.522969438	0	1	1	60.37651401	1.008601879	0.470599777	0.018278546	0.985416643	1	N/A
TraesCS6D02G352700	115.7110249	181.2082503	38.58670325	286.465642	183.5769562	54.27998859	339.5171041	221.7948524	284.9384073	175.4518915	84.49986743	106.8769885	263.5179448	95.48233468	44.18808506	99.36714962	111.0947319	206.1585631	141.5581835	194.7421295	236.8275378	138.3452925	178.2768013	92.33035292	139.6808166	157.2812114	-0.617811312	0.426029124	0	1	1	157.2812114	0.639352852	0.426190458	0	1	1	157.2812114	0.02154154	0.403776206	0	1	1	207.2390201	-0.590775478	0.674110674	0	1	1	207.2390201	-0.127177659	0.672050782	0	1	1	207.2390201	-0.717953136	0.673969955	0	1	1	118.2021723	-0.708173065	0.48326573	0	1	1	118.2021723	1.352955503	0.488288971	0.722841439	0.469777305	1	118.2021723	0.644782438	0.440230907	0	1	1	N/A
TraesCS3D02G335100LC	8.571187031	24.32325508	37.13060124	94.26657322	36.87229461	66.34220828	36.37683259	35.17714056	43.43172029	37.76542956	21.34733493	33.53003562	71.3281655	19.4344575	19.63914892	80.19103303	58.72150113	29.31164404	40.62104396	29.62506731	50.66358025	21.87885629	32.67294007	38.31417021	64.62061269	41.15221725	0.618166116	0.599275403	0	1	1	41.15221725	-0.489399402	0.599366753	0	1	1	41.15221725	0.128766713	0.564469188	0	1	1	40.61732639	-0.034934961	1.116103363	0	1	1	40.61732639	-1.022349412	1.108522656	-0.02016144	0.983914588	1	40.61732639	-1.057284373	1.111505067	-0.051537663	0.958897091	1	41.14988461	0.960104121	0.630385935	0	1	1	41.14988461	-0.191745566	0.637017343	0	1	1	41.14988461	0.768358555	0.567027168	0	1	1	N/A
TraesCS7A02G413100	0	12.16162754	1.456102009	0	0	15.50856817	2.798217891	0	0.658056368	0	0	0	8.916020688	0.844976413	0	0	0	0	0	0.219352123	0.932739297	6.503301977	0	0.364025502	6.106147214	1.976803249	2.775332513	3.204379381	0.554033184	0.579556135	1	1.976803249	-1.40739973	3.220452185	-0.12650389	0.89933307	1	1.976803249	1.367932783	3.004439019	0.122463056	0.902532303	1	1.80090262	0.372970616	4.055474662	0	1	1	1.80090262	-4.066772445	3.97326218	-0.771852525	0.440201779	1	1.80090262	-3.693801829	3.972304901	-0.678145786	0.497679263	1	2.08762836	4.814399653	3.715214551	1.026697005	0.30456316	1	2.08762836	-2.264392193	3.772010105	-0.335203819	0.737471341	1	2.08762836	2.55000746	3.279632783	0.472616162	0.636487049	1	N/A
TraesCS4A02G159400	845.9761599	636.0531203	1009.078693	696.5252355	623.6909408	1083.01501	1219.090261	707.7163703	819.2801781	1027.534396	762.2777515	865.4940443	569.6346551	601.6232062	1023.690637	1199.378929	749.0959064	718.1352791	1123.848883	762.9824263	892.6310827	618.8381632	763.7818979	952.349908	993.9693693	837.3566438	0.162493405	0.249970553	0	1	1	837.3566438	-0.269457366	0.249864089	0	1	1	837.3566438	-0.106963961	0.235749779	0	1	1	858.9639373	-0.065537473	0.502031472	0	1	1	858.9639373	-0.236553492	0.501682557	0	1	1	858.9639373	-0.302090965	0.501953148	0	1	1	814.141635	0.367305293	0.297759737	0	1	1	814.141635	-0.345190603	0.297856655	0	1	1	814.141635	0.02211469	0.266595634	0	1	1	N/A
TraesCS3B02G598700	0	0	0	3.142219107	0	0.861587121	0	0	0	0	0	0	0	0	4.909787229	0	3.174135196	0	0	0	1.047406369	0	0	2.020980606	0.21539678	0.56089014	0.681312753	3.920910452	0	1	1	0.56089014	-2.324339742	3.896705337	-0.339861403	0.733960904	1	0.56089014	-1.643026989	3.670000457	-0.175211692	0.860913298	1	0.34181521	0	4.080438887	0	1	1	0.34181521	-1.992556888	4.031625822	-0.24619271	0.805533058	1	0.34181521	-1.587734164	4.03167576	-0.145779125	0.884095756	1	0.721601435	0.976608608	4.106498656	0	1	1	0.721601435	-2.738879083	4.055225138	-0.428799641	0.66806904	1	0.721601435	-1.762270475	3.615064528	-0.210859438	0.832996956	1	N/A
TraesCS6A02G176700LC	0	4.864651016	0	0	0	0	3.730957188	0	0.658056368	0	0	2.095627226	0	0	0	0	0	0	0	0.219352123	1.243652396	2.432325508	0.698542409	0	0	0.532981267	-0.922240679	3.898367816	0	1	1	0.532981267	0.294956836	3.894072533	0	1	1	0.532981267	-0.627283842	3.687048107	0	1	1	1.010133281	-0.894729471	4.047647742	0	1	1	1.010133281	-0.636515154	4.002701424	0	1	1	1.010133281	-1.531244624	4.0375283	-0.131576694	0.895319121	1	0.169531333	-0.927266093	4.08091851	0	1	1	0.169531333	0.848948855	4.08091851	0	1	1	0.169531333	0	3.678140202	0	1	1	N/A
TraesCS5B02G136700LC	5.142712219	23.10709233	24.75373416	54.46513119	0	18.95491665	22.38574313	17.88668164	22.37391651	5.507458478	12.45261204	10.47813613	9.906689653	13.51962261	29.45872338	8.716416634	20.63187878	26.38047964	35.69728106	9.172209576	29.76782879	18.31335747	18.24843247	20.0879487	18.318826	19.57494094	0.380682835	0.753998261	0	1	1	19.57494094	-0.60678825	0.751787657	0	1	1	19.57494094	-0.226105416	0.709052747	0	1	1	23.0469235	1.851821274	1.406304122	0.605716261	0.544703184	1	23.0469235	-2.108325072	1.402459729	-0.790272298	0.429368762	1	23.0469235	-0.256503798	1.383838822	0	1	1	16.83198158	-0.415400603	0.929556197	0	1	1	16.83198158	0.200477585	0.927685131	0	1	1	16.83198158	-0.214923017	0.838537498	0	1	1	N/A
TraesCS7A02G171300	31.71339201	82.69906727	56.05992736	84.31621271	94.1420288	112.8679128	133.3817195	40.54314506	39.48338208	30.68441152	37.35783613	45.05598536	93.12288274	76.04787718	93.28595736	268.4656323	25.39308157	37.12808246	135.4034799	55.1129343	85.01858944	79.37347223	40.90907096	51.35584445	152.4649769	78.89762227	1.2917726	0.5113768	0.570562842	0.568296013	1	78.89762227	-0.443437332	0.513017905	0	1	1	78.89762227	0.848335268	0.481708571	0	1	1	82.17078937	0.327592157	0.887920912	0	1	1	82.17078937	-0.771755445	0.884487278	0	1	1	82.17078937	-0.444163287	0.884729139	0	1	1	75.66387173	1.875272752	0.508129954	1.722537207	0.084972249	1	75.66387173	-0.268020995	0.516117575	0	1	1	75.66387173	1.607251757	0.457617837	1.326984455	0.184513825	1	N/A
TraesCS1D02G246600	45.42729126	36.48488262	10.19271407	0	6.276135253	10.33904545	11.19287156	8.3471181	30.27059293	45.63322739	33.79994697	7.334695291	35.66408275	54.07849044	34.36851061	0	15.87067598	22.47226043	0	27.32467315	14.99760618	45.28168653	12.71802461	26.51628201	11.50078205	22.72560322	-0.348051941	1.069916713	0	1	1	22.72560322	-0.919555668	1.060089353	0	1	1	22.72560322	-1.267607608	1.012309111	-0.26435365	0.791507423	1	32.34641555	0.255845662	1.63806398	0	1	1	32.34641555	0.239881124	1.639667103	0	1	1	32.34641555	0.495726786	1.641428598	0	1	1	15.39102397	-0.723704512	1.257013138	0	1	1	15.39102397	-1.657956514	1.227007421	-0.536228634	0.591800546	1	15.39102397	-2.381661026	1.143467398	-1.208308193	0.226928738	1	N/A
TraesCS1B02G095700	269.1352728	190.9375524	137.6016399	216.8131184	369.507463	255.8913748	332.9879291	170.5196983	350.0859878	253.34309	298.862689	255.6665216	225.8725241	142.8010138	208.6659572	310.3044322	185.686909	212.9979467	315.1208259	329.5762412	282.8879122	166.8692831	213.0613889	196.324399	276.7972892	241.4264037	-0.12026541	0.280491667	0	1	1	241.4264037	0.227618213	0.280491556	0	1	1	241.4264037	0.107352803	0.265397014	0	1	1	288.0242105	-0.70832956	0.492591852	0	1	1	288.0242105	0.234539203	0.490971218	0	1	1	288.0242105	-0.473790357	0.492886301	0	1	1	204.4874742	0.350033166	0.356115676	0	1	1	204.4874742	0.135799088	0.357681374	0	1	1	204.4874742	0.485832254	0.320495412	0	1	1	N/A
TraesCS4A02G346100	6.856949625	36.48488262	10.19271407	20.4244242	5.491618346	0.861587121	12.12561086	7.750895378	9.212789151	7.081018043	28.46311324	9.430322517	6.934682757	8.449764131	2.454893615	15.68954994	19.04481118	3.908219206	4.923762905	7.187119041	20.3377161	22.46732338	7.029812367	9.693359226	7.102395681	11.33731691	0.162597716	0.73784088	0	1	1	11.33731691	-1.011120352	0.723504753	-0.015370116	0.987736904	1	11.33731691	-0.848522636	0.686329078	0	1	1	16.87990977	0.65303055	1.182363885	0	1	1	16.87990977	-1.500761376	1.166424417	-0.42931318	0.667695327	1	16.87990977	-0.847730825	1.161305107	0	1	1	7.127044336	-0.291922478	1.384070382	0	1	1	7.127044336	-0.515811983	1.367583874	0	1	1	7.127044336	-0.80773446	1.234122022	0	1	1	N/A
TraesCS3A02G263300	13.71389925	29.1879061	8.008561052	0	7.845169066	20.67809089	20.52026454	0	28.95448019	14.94881587	15.12102891	15.71720419	0	0.844976413	0	6.973133307	12.69654079	0	0	16.8378495	11.88043115	15.01644125	5.239068065	8.913479426	6.91280605	9.133961322	-3.166242445	1.703605278	-1.271563591	0.20352822	1	9.133961322	-0.345891546	1.621407695	0	1	1	9.133961322	-3.512133991	1.621057808	-1.549688098	0.121216396	1	12.72471641	-5.711525815	2.106640384	-2.236511675	0.025318273	0.572654228	12.72471641	1.090005976	1.815825677	0.04956752	0.96046703	1	12.72471641	-4.621519839	2.11345108	-1.713557448	0.086610034	1	6.388632284	1.242452972	2.32283562	0.104378015	0.916869369	1	6.388632284	-4.785104459	2.268770459	-1.668350557	0.095246157	1	6.388632284	-3.542651487	2.03490842	-1.249516422	0.211476251	1	N/A
TraesCS5B02G334900	152.5671291	138.642554	158.715119	46.08588024	66.68393706	113.7294999	158.5656805	93.60696726	117.1340335	88.11933564	139.6471493	84.87290265	94.11355171	96.3273111	93.28595736	188.2745993	119.0300699	202.2503439	166.176998	112.1283666	114.7662367	117.4849325	126.9100713	114.7876205	140.5736622	112.1438886	-0.524503463	0.579594143	0	1	1	112.1438886	0.285656367	0.578683596	0	1	1	112.1438886	-0.238847096	0.547232359	0	1	1	109.3259932	-1.700991515	1.11141152	-0.630721837	0.528222419	1	109.3259932	0.484789495	1.10537208	0	1	1	109.3259932	-1.21620202	1.111816953	-0.194458287	0.845817055	1	113.2821571	0.156836081	0.448938761	0	1	1	113.2821571	0.153000507	0.450753422	0	1	1	113.2821571	0.309836588	0.404644303	0	1	1	N/A
TraesCS7D02G246600	23601.62061	11547.46535	20306.07057	26896.87186	13217.54084	18827.40176	7395.689887	13946.8419	8897.580151	23746.5874	13546.66296	14786.74571	14822.38906	16322.40937	27354.87955	15271.16194	31495.35649	13658.24907	11995.51738	15238.91387	15946.40823	13934.93736	14130.61223	25725.7235	15229.11753	17916.63044	0.394463582	0.335837663	0	1	1	17916.63044	-0.561053906	0.335833971	0	1	1	17916.63044	-0.166590325	0.316628793	0	1	1	19459.44503	0.79112374	0.595764032	0	1	1	19459.44503	-0.095422268	0.595772089	0	1	1	19459.44503	0.695701472	0.595764865	0	1	1	16662.45603	0.100362994	0.255164314	0	1	1	16662.45603	-0.860709485	0.255136422	0	1	1	16662.45603	-0.760346491	0.228220001	0	1	1	N/A
TraesCS5A02G255700	83.1405142	83.91523003	69.16484545	88.50583819	174.1627533	245.5523293	128.718023	88.83718549	108.5793007	138.4732417	96.06300719	57.62974871	86.18819998	49.85360838	71.19191482	135.9760995	139.6619486	42.01335646	235.1096787	121.9608561	104.4289561	66.8844192	62.82676356	104.6229877	175.7065769	106.6940246	0.329182995	0.541572968	0	1	1	106.6940246	-0.047418998	0.542045285	0	1	1	106.6940246	0.281763997	0.511124555	0	1	1	106.6802808	-1.047138993	0.897378884	-0.052529644	0.958106676	1	106.6802808	0.258477357	0.893973425	0	1	1	106.6802808	-0.788661636	0.898032642	0	1	1	105.7342321	1.348772539	0.513894262	0.678685412	0.497337211	1	105.7342321	-0.558876959	0.517551948	0	1	1	105.7342321	0.78989558	0.458742807	0	1	1	N/A
TraesCS2B02G172200LC	7.714068328	3.648488262	0	18.32961146	7.06065216	6.031109844	19.58752524	0	5.264450944	0.786779783	12.45261204	18.86064503	2.972006896	0	14.72936169	13.94626661	4.761202795	0	24.61881452	6.67972381	16.78991625	1.824244131	6.286881678	5.069336066	11.89204947	8.600364222	1.618621951	1.234844095	0.500971705	0.616391037	1	8.600364222	-0.879636964	1.24250178	0	1	1	8.600364222	0.738984987	1.139255763	0	1	1	10.65768898	-1.793374978	1.888540468	-0.420099538	0.67441274	1	10.65768898	-1.270263703	1.8030471	-0.149892758	0.880849225	1	10.65768898	-3.063638681	1.876477815	-1.099740516	0.271445196	1	6.992352956	3.132182825	1.811237748	1.177196548	0.239117066	1	6.992352956	-0.469581863	1.906304884	0	1	1	6.992352956	2.662600962	1.558376465	1.066880179	0.286025946	1	N/A
TraesCS4B02G136200LC	372.8466358	1051.980782	773.190167	1132.769988	358.5242263	868.4798175	434.6565124	154.4216848	277.0417309	590.0848369	711.577831	340.5394242	801.4511929	1037.631035	1016.325956	1452.155011	1066.509426	183.6863027	1568.218485	336.137531	759.6681105	1044.805909	226.2158039	861.5275966	1172.576127	834.4381221	2.199717183	0.260713209	4.601673952	4.19E-06	0.00092114	834.4381221	-1.537895123	0.260949997	-2.061295766	0.039274832	1	834.4381221	0.661822059	0.244674163	0	1	1	991.8309295	2.207983692	0.540718368	2.234034874	0.025480779	0.575184588	991.8309295	-1.177930263	0.540979238	-0.328904051	0.742228212	1	991.8309295	1.030053429	0.539931246	0.055661585	0.955611403	1	711.2839478	2.250482401	0.253299453	4.936774979	7.94E-07	0.000243142	711.2839478	-1.840791337	0.25372241	-3.313823703	0.000920295	0.072875879	711.2839478	0.409691064	0.223325228	0	1	1	4
TraesCS6B02G594600LC	72.85508976	49.86267291	67.70874344	155.5398458	89.43492736	47.38729163	85.81201533	107.3200899	128.3209918	32.25797108	33.79994697	40.86473091	101.0482345	76.04787718	63.82723398	113.3134162	73.00510952	53.73801408	88.62773229	96.87033629	91.71726937	62.95527505	67.30761161	59.19976451	87.59416865	81.3560458	0.204075178	0.409154835	0	1	1	81.3560458	0.249346709	0.410558606	0	1	1	81.3560458	0.453421887	0.38813707	0	1	1	103.9841426	0.083233381	0.721727391	0	1	1	103.9841426	0.296693056	0.721929805	0	1	1	103.9841426	0.379926437	0.722821044	0	1	1	63.70019584	0.316579555	0.583384509	0	1	1	63.70019584	0.186911561	0.586851	0	1	1	63.70019584	0.503491116	0.525796639	0	1	1	N/A
TraesCS7A02G151300	53.14135959	102.1576713	144.1540989	47.65698979	172.5937195	88.74347341	155.7674626	82.27873556	96.07622972	187.2535882	77.38408912	81.72946181	314.042062	129.2813912	166.9327658	118.5432662	144.4231514	200.2962343	280.6544856	107.2704363	93.60284718	115.7195313	121.4348106	160.6909011	200.4958218	133.8035061	0.234473734	0.363250173	0	1	1	133.8035061	-0.043620825	0.363140952	0	1	1	133.8035061	0.190852909	0.342597125	0	1	1	115.3040971	-0.047453787	0.599532902	0	1	1	115.3040971	0.205954368	0.597620868	0	1	1	115.3040971	0.158500582	0.599505588	0	1	1	146.130798	0.556378266	0.51026637	0	1	1	146.130798	-0.340487057	0.511440191	0	1	1	146.130798	0.215891209	0.457020138	0	1	1	N/A
TraesCS2B02G603200	0	2.432325508	2.912204019	0.523703185	0.784516907	0	0	0	0	0	0	0	8.916020688	0	0	0	0	0	17.23317017	0.261505636	0.174567728	1.216162754	0	0.728051005	6.537297714	1.737774921	2.759542613	3.394064697	0.518417523	0.604166991	1	1.737774921	-0.911915477	3.412927973	0	1	1	1.737774921	1.847627137	3.166832621	0.2676577	0.788962812	1	0.890589658	0.83317183	3.998909568	0	1	1	0.890589658	0.546819058	4.003372056	0	1	1	0.890589658	1.379990888	3.995906119	0.095095049	0.924239331	1	2.341390576	4.92891695	3.703467184	1.060875325	0.288746565	1	2.341390576	-1.878678713	3.776384691	-0.232677226	0.816012055	1	2.341390576	3.050238237	3.245897219	0.631639913	0.527622199	1	N/A
TraesCS2D02G114500	136.2818738	58.37581219	64.06848841	102.122121	36.87229461	141.3002878	119.39063	83.471181	59.88312948	92.84001434	64.93147708	98.49447962	122.8429517	91.25745262	110.4702127	146.4357994	33.32841956	83.04965812	129.2487762	77.6790993	95.48140936	74.81663241	88.33843958	75.17678374	134.9569538	92.50931442	0.604208294	0.42491902	0	1	1	92.50931442	-0.028958785	0.42607261	0	1	1	92.50931442	0.575249509	0.402075158	0	1	1	95.81283022	0.309824443	0.827375647	0	1	1	95.81283022	-0.236844536	0.826620765	0	1	1	95.81283022	0.072979907	0.826883735	0	1	1	89.28897378	0.788275599	0.459556499	0	1	1	89.28897378	0.153726117	0.464111374	0	1	1	89.28897378	0.942001716	0.416648785	0	1	1	N/A
TraesCS2D02G490700	399.4173156	426.8731267	314.518034	136.162828	255.7525116	264.507246	345.1135399	468.0348363	365.8793406	348.5434436	329.1047468	361.4956965	368.5288551	408.1236075	235.669787	263.2357823	345.9807364	307.7722625	211.7218049	340.3497226	270.1270382	417.4983671	379.1009318	311.1780003	276.9984221	318.3191008	-0.209263164	0.266086633	0	1	1	318.3191008	0.28064406	0.266075555	0	1	1	318.3191008	0.071380896	0.251831389	0	1	1	363.0924515	0.04188735	0.546687304	0	1	1	363.0924515	0.358773013	0.546661856	0	1	1	363.0924515	0.400660363	0.547086057	0	1	1	282.0370013	-0.43377855	0.313576337	0	1	1	282.0370013	0.240537991	0.313514435	0	1	1	282.0370013	-0.193240559	0.282605057	0	1	1	N/A
TraesCS2A02G529000	22.28508628	30.40406885	55.33187636	18.32961146	16.47485504	80.12760221	77.41736166	32.19602696	62.51535496	16.52237543	46.25255902	49.24723981	49.53344827	30.41915087	103.1055318	78.4477497	12.69654079	1.954109603	20.92599235	33.75843209	47.33317738	30.41160986	27.79912546	46.9140811	57.25869813	38.2713682	0.405641446	0.759414821	0	1	1	38.2713682	-0.67123205	0.757503266	0	1	1	38.2713682	-0.265590604	0.716499432	0	1	1	34.91386847	-1.240663758	1.248444211	-0.192770935	0.847138367	1	34.91386847	-0.867247827	1.226614512	0	1	1	34.91386847	-2.107911586	1.244565682	-0.89019937	0.373358843	1	40.38029807	1.54677679	0.812568949	0.672898947	0.501011582	1	40.38029807	-1.01851022	0.814874102	-0.022715435	0.981877264	1	40.38029807	0.52826657	0.730646179	0	1	1	N/A
TraesCS2D02G337400	182.5662838	126.4809264	131.0491808	107.3591528	93.35751189	136.130765	173.4895093	103.7427535	159.249641	151.0617182	119.1892867	152.9807875	113.926931	107.3120045	85.92127651	95.88058297	47.61202795	175.8698643	185.8720497	145.0578122	133.3459829	116.8964654	144.1978018	103.9110509	132.9525822	155.370832	0.444675398	0.397643316	0	1	1	155.370832	0.274773872	0.399041365	0	1	1	155.370832	0.71944927	0.376923118	0	1	1	212.4790118	0.98653194	0.66698724	0	1	1	212.4790118	0.089568568	0.668302462	0	1	1	212.4790118	1.076100508	0.667404003	0.114024651	0.909218252	1	111.5580934	-0.085186363	0.493809808	0	1	1	111.5580934	0.45766697	0.49596125	0	1	1	111.5580934	0.372480606	0.446207525	0	1	1	N/A
TraesCS1D02G288500LC	0	9.729302032	0	0	0	0	3.730957188	1.788668164	0	6.29423826	0	4.191254452	0	1.689952826	0	0	3.174135196	0	0	0	1.243652396	5.709627429	1.993307539	2.367093364	0	1.430812668	-0.865909184	3.549410394	0	1	1	1.430812668	-0.765417468	3.519718507	0	1	1	1.430812668	-1.631326652	3.347419723	-0.188600983	0.850405562	1	1.654792211	16.67361026	4.016454057	3.902350192	9.53E-05	0.005722088	1.654792211	-17.08753102	4.001119431	-4.020757515	5.80E-05	0.006644052	1.654792211	-0.413920758	3.934136932	0	1	1	1.251056666	-2.824726704	4.007465269	-0.455331882	0.648870493	1	1.251056666	0.115796817	3.94933384	0	1	1	1.251056666	-2.708929886	3.608424456	-0.473594475	0.635789116	1	4
TraesCS2A02G061900LC	0	0	0	0	0.784516907	0	2.798217891	0	0	0.786779783	0	4.191254452	0	0.844976413	0	1.743283327	0	0	1.230940726	0.261505636	0.932739297	0.422488207	1.397084817	0.196694946	0.743556013	0.578980673	0.419650719	3.884063854	0	1	1	0.578980673	-0.127372992	3.887656877	0	1	1	0.578980673	0.292277727	3.669165875	0	1	1	0.48089568	1.014345762	4.008099966	0.003579193	0.997144224	1	0.48089568	-0.731833322	4.008182661	0	1	1	0.48089568	0.28251244	3.998916826	0	1	1	0.642396839	-0.209649244	4.0309922	0	1	1	0.642396839	0.655505681	4.051410273	0	1	1	0.642396839	0.445856437	3.648262462	0	1	1	N/A
TraesCS3D02G166400	355.7042618	362.4165007	228.6080155	216.2894152	520.1347091	267.9535945	355.3736722	438.819923	421.8141319	472.0678695	351.3415541	457.8945489	183.2737586	176.6000703	282.3127657	418.3879984	212.6670582	548.1277436	248.6500267	432.5510342	307.6682138	269.5082855	481.6140718	298.9139272	279.5663445	333.4551426	-0.72214583	0.303061339	0	1	1	333.4551426	0.565783052	0.302740815	0	1	1	333.4551426	-0.156362778	0.286830242	0	1	1	369.1373662	-0.744964536	0.565176445	0	1	1	369.1373662	0.490717014	0.564334636	0	1	1	369.1373662	-0.254247523	0.565656584	0	1	1	303.9071353	-0.714271553	0.384270826	0	1	1	303.9071353	0.61664872	0.384315575	0	1	1	303.9071353	-0.097622834	0.346092918	0	1	1	N/A
TraesCS3D02G428200	108.8540753	173.9112738	115.0320587	135.1154216	74.52910613	195.5802764	139.9108946	71.54672657	41.45755118	52.71424543	46.25255902	26.19534032	143.647	171.5302119	90.83106374	303.3312988	44.43789275	192.4797959	142.7891242	74.94691087	107.0929584	172.7207428	96.74062093	75.75381517	196.3369249	125.2477291	1.456558203	0.373113966	1.223642758	0.221087022	1	125.2477291	-0.176557094	0.375978798	0	1	1	125.2477291	1.280001109	0.353415796	0.792271063	0.428202641	1	142.5220734	1.497998521	0.580198568	0.858324285	0.390713423	1	142.5220734	-0.467548499	0.582300442	0	1	1	142.5220734	1.030450022	0.578777521	0.052610927	0.95804191	1	111.3031553	1.376246095	0.543215065	0.69262824	0.488542883	1	111.3031553	0.093257872	0.548724787	0	1	1	111.3031553	1.469503967	0.491066785	0.956089845	0.339026845	1	N/A
TraesCS3A02G146500LC	0	4.864651016	0	6.284438215	3.138067627	0	3.730957188	8.3471181	4.606394576	3.14711913	0.889472289	0	0	0	27.00382976	1.743283327	4.761202795	0	0	2.581487401	3.634955897	2.432325508	2.7823727	8.728037921	0.435820832	3.194782995	-3.202232593	1.971369101	-1.117108203	0.263948064	1	3.194782995	-0.520739093	1.85266621	0	1	1	3.194782995	-3.722971687	1.862148257	-1.462274379	0.143666037	1	2.568761399	-3.768909713	3.493829759	-0.792514205	0.428060913	1	2.568761399	-0.537473235	3.311302629	0	1	1	2.568761399	-4.306382948	3.48443632	-0.94890038	0.342671281	1	3.635487892	-2.590759235	2.677590252	-0.59410107	0.552444515	1	3.635487892	-0.684390716	2.579262996	0	1	1	3.635487892	-3.275149951	2.411853766	-0.943320024	0.345517237	1	N/A
TraesCS3D02G435900	74.56932717	74.18592799	103.3832427	137.2102344	144.3511108	103.3904545	127.7852837	76.91273106	81.59898963	142.4071406	36.46836384	106.8769885	140.6749931	109.0019573	218.4855317	181.301466	77.76631231	39.08219206	199.4123976	100.1731425	100.4879606	91.59394264	74.29063722	135.5105568	156.1948278	117.5261519	0.839285058	0.331072423	0	1	1	117.5261519	-0.421745326	0.331784846	0	1	1	117.5261519	0.417539732	0.3117791	0	1	1	123.2373234	0.572604223	0.620448815	0	1	1	123.2373234	0.133284179	0.621691994	0	1	1	123.2373234	0.705888402	0.621177067	0	1	1	112.2238868	1.178723702	0.442521114	0.403876101	0.686303831	1	112.2238868	-0.932318573	0.443484586	0	1	1	112.2238868	0.24640513	0.393340537	0	1	1	N/A
TraesCS2B02G565400	24.85644239	15.8101158	25.48178516	44.51477069	47.0710144	35.32507194	41.97326837	31.00358151	7.238620048	12.58847652	7.11577831	15.71720419	52.50545516	30.41915087	0	12.20298329	33.32841956	22.47226043	22.15693307	26.38869228	31.20127246	23.11463334	23.06434871	17.84967031	30.54761087	25.05066483	0.348410931	0.580644831	0	1	1	25.05066483	0.266993676	0.586913103	0	1	1	25.05066483	0.615404607	0.554245825	0	1	1	29.84383451	0.567290663	1.004295586	0	1	1	29.84383451	-0.265206991	1.004616679	0	1	1	29.84383451	0.302083671	1.003067187	0	1	1	21.21826327	0.065913251	0.907340423	0	1	1	21.21826327	0.938376181	0.929239316	0	1	1	21.21826327	1.004289431	0.832858002	0.005150255	0.995890709	1	N/A
TraesCS1B02G219400	21.42796758	14.59395305	0	1.047406369	0.784516907	0	20.52026454	4.769781771	6.58056368	3.14711913	15.12102891	3.143440839	0	0	0	0	0	13.67876722	4.923762905	9.597682721	12.2295666	7.296976524	7.197329944	0.786779783	1.230940726	5.138475442	-5.173570793	1.803140351	-2.314612277	0.02063416	0.818949193	5.138475442	1.527421205	1.681296469	0.313699109	0.753749577	1	5.138475442	-3.646149589	1.721868089	-1.536789959	0.124344753	1	8.760811476	-5.505936386	2.389707881	-1.885559495	0.05935434	1	8.760811476	-0.67563048	2.089267469	0	1	1	8.760811476	-6.181566865	2.385269919	-2.172318874	0.029831619	0.785825382	2.401907076	-7.515034326	3.039846219	-2.143211813	0.032096094	1	2.401907076	5.81948366	3.000929739	1.605996834	0.108274606	1	2.401907076	-1.695550666	2.801353798	-0.248290904	0.803909337	1	N/A
TraesCS2B02G635100LC	1.714237406	6.08081377	21.84153014	25.13775286	4.70710144	7.754284085	31.7131361	9.539563543	40.79949481	7.867797825	0	19.90845865	10.89735862	10.98469337	24.54893615	6.973133307	20.63187878	9.770548015	8.616585083	15.74027789	18.95029632	8.53275357	13.07285673	18.72253572	8.560340273	13.12272708	-0.672103806	0.945075383	0	1	1	13.12272708	-0.883695887	0.926942843	0	1	1	13.12272708	-1.555799693	0.887703666	-0.626109494	0.531243126	1	14.44815928	-0.917789113	1.969153941	0	1	1	14.44815928	-1.814535927	1.923097081	-0.423554242	0.671890932	1	14.44815928	-2.73232504	1.953436598	-0.886808941	0.375181773	1	11.98799311	-0.523815582	1.020602924	0	1	1	11.98799311	-0.493650245	1.004142461	0	1	1	11.98799311	-1.017465827	0.915943619	-0.019068671	0.984786324	1	N/A
TraesCS3A02G164600	104.5684818	89.9960438	81.54171253	216.8131184	174.9472702	88.74347341	74.61914377	149.0556804	69.753975	125.8847652	100.5103686	67.06007123	101.0482345	103.0871224	61.37234037	92.39401632	66.65683913	83.04965812	160.0222944	116.4232423	130.6475436	96.5415831	99.72180324	83.86391431	110.5520046	114.3857492	0.354106662	0.319427522	0	1	1	114.3857492	0.081801207	0.320895274	0	1	1	114.3857492	0.435907869	0.303160847	0	1	1	149.9676216	0.571523341	0.62487903	0	1	1	149.9676216	-0.133931837	0.625282618	0	1	1	149.9676216	0.437591504	0.624865775	0	1	1	86.99951946	0.142453663	0.46684511	0	1	1	86.99951946	0.264618603	0.470136834	0	1	1	86.99951946	0.407072266	0.421966133	0	1	1	N/A
TraesCS5A02G225300	11.99966184	10.94546479	7.280510047	3.142219107	9.41420288	6.031109844	35.44409329	4.17355905	0	11.01491696	3.557889155	0	12.87869655	0	7.364680844	1.743283327	4.761202795	0	8.616585083	7.137954908	14.04806718	5.472732393	1.39118635	7.60532766	7.317418701	6.519500614	0.611446852	1.308092245	0	1	1	6.519500614	-2.095345918	1.278991877	-0.856413506	0.391769096	1	6.519500614	-1.483899066	1.190391268	-0.406504213	0.684372162	1	8.240785808	-3.303261033	2.277891018	-1.011137502	0.311950623	1	8.240785808	-1.620379356	2.041827881	-0.303835285	0.761253383	1	8.240785808	-4.923640389	2.250109326	-1.743755445	0.081201743	1	5.15986037	3.08169595	1.814977477	1.14695415	0.251400571	1	5.15986037	-3.427946154	1.812950279	-1.339223796	0.180497828	1	5.15986037	-0.346250204	1.452045489	0	1	1	N/A
TraesCS4B02G603800LC	0	0	0.728051005	0	0	0	0	0	0	0	0	8.382508904	0	0	0	3.486566653	0	0	0	0	0	0	2.794169635	0.182012751	0.871641663	0.588420483	-0.055463673	3.898290355	0	1	1	0.588420483	0.051130768	3.899577356	0	1	1	0.588420483	-0.004332906	3.680472994	0	1	1	#N/A	#N/A	#N/A	#N/A	#N/A	#N/A	#N/A	#N/A	#N/A	#N/A	#N/A	#N/A	#N/A	#N/A	#N/A	#N/A	#N/A	#N/A	1.017727598	-0.439736082	4.021875456	0	1	1	1.017727598	0.115578443	4.023649101	0	1	1	1.017727598	-0.324157639	3.622529465	0	1	1	N/A
TraesCS4D02G209900	543.4132578	415.9276619	609.3786909	654.1052775	406.3797576	752.1655562	302.2075323	355.9449647	360.6148896	703.3811256	426.0572263	305.961575	270.4526275	404.7437019	645.6370207	620.6088643	372.9608856	504.1602776	534.2282752	436.802635	460.790012	410.3356819	388.6889391	582.8394307	544.3638308	481.9361966	0.374374192	0.251620445	0	1	1	481.9361966	-0.371720582	0.251562995	0	1	1	481.9361966	0.00265361	0.237389438	0	1	1	509.2084509	0.233200904	0.434394589	0	1	1	509.2084509	-0.035292373	0.43427134	0	1	1	509.2084509	0.197908531	0.434464054	0	1	1	458.6631491	0.557582257	0.359200684	0	1	1	458.6631491	-0.69362075	0.35920834	0	1	1	458.6631491	-0.136038492	0.321493818	0	1	1	N/A
TraesCS4A02G437400LC	20.57084887	8.513139278	1.456102009	17.80590827	9.41420288	5.169522723	12.12561086	20.86779525	14.4772401	3.933898913	8.005250599	9.430322517	17.83204138	15.20957544	0	20.91939992	15.87067598	19.54109603	13.54034799	14.82076395	12.64558991	11.86135736	16.61307127	5.315169226	14.365328	12.59162081	-0.276046663	0.865372597	0	1	1	12.59162081	1.326796257	0.879129047	0.371727289	0.710095905	1	12.59162081	1.050749594	0.834421608	0.060820086	0.951502493	1	15.39671943	-0.067304771	1.517171258	0	1	1	15.39671943	0.291685392	1.515457727	0	1	1	15.39671943	0.224380621	1.51974813	0	1	1	10.3762959	-0.606685258	1.200133453	0	1	1	10.3762959	2.70462175	1.27511825	1.33683425	0.181276747	1	10.3762959	2.097936493	1.14664984	0.957516806	0.338306468	1	N/A
TraesCS3B02G242800LC	0	0	0	0	20.39743957	0	0	2.981113607	0.658056368	4.720678695	6.226306021	3.143440839	5.944013792	0	14.72936169	0	0	0	0	7.018498647	2.07543534	0	2.041518149	4.862510096	1.486003448	2.749280446	-1.376778317	2.648808018	-0.142244479	0.8868869	1	2.749280446	-0.170479999	2.631775834	0	1	1	2.749280446	-1.547258317	2.514809389	-0.217614233	0.827729694	1	2.986324167	-25.4721461	3.964610593	-6.172648116	6.72E-10	5.77E-07	2.986324167	2.364851098	3.861586415	0.353443106	0.723756274	1	2.986324167	-23.10729501	3.984111671	-5.548864297	2.88E-08	6.89E-06	2.54791392	0.002457874	2.855435183	0	1	1	2.54791392	-1.039473811	2.843611632	-0.013881576	0.988924461	1	2.54791392	-1.037015937	2.597846461	-0.014248701	0.988631566	1	7
TraesCS2D02G391900	33.42762942	9.729302032	38.58670325	50.27550572	20.39743957	11.20063257	41.04052907	44.12048139	49.3542276	45.63322739	51.58939275	67.06007123	40.61742758	10.13971696	27.00382976	57.52834978	15.87067598	14.65582202	30.77351815	34.39309886	47.63514251	9.934509495	41.94545821	31.77360909	35.02998202	31.77880197	-0.74236573	0.572160725	0	1	1	31.77880197	-0.280173407	0.564116453	0	1	1	31.77880197	-1.022539137	0.540345534	-0.041712451	0.966727928	1	31.37186314	-1.907469173	0.968398085	-0.937082783	0.348715977	1	31.37186314	-0.564414331	0.929733167	0	1	1	31.37186314	-2.471883503	0.965936667	-1.52378883	0.127561471	1	31.76195433	-0.067635707	0.744055158	0	1	1	31.76195433	-0.019887101	0.743743891	0	1	1	31.76195433	-0.087522808	0.672131498	0	1	1	N/A
TraesCS6B02G217900LC	0	0	0	12.04517324	0	14.64698105	0	0	0	0	0	0	0	0	2.454893615	0	0	0	1.230940726	0	4.015057748	0	0	0.613723404	3.969480444	1.406358099	2.063528322	3.87989914	0.274112363	0.783998273	1	1.406358099	-2.11527823	3.879869039	-0.287452545	0.773765833	1	1.406358099	-0.051749908	3.65178549	0	1	1	1.310291637	0	4.051001771	0	1	1	1.310291637	-2.951839081	3.981078843	-0.490278931	0.623936533	1	1.310291637	-2.526932581	3.97882161	-0.383765026	0.701152612	1	1.479214256	3.673309074	4.034839866	0.662556424	0.507614686	1	1.479214256	-1.959859785	4.071842962	-0.235731042	0.81364138	1	1.479214256	1.713449289	3.571030933	0.199788045	0.841646351	1	N/A
TraesCS4D02G039900LC	0.857118703	36.48488262	5.824408038	6.284438215	0	59.44951131	51.30066134	38.15825417	111.2115262	11.80169674	51.58939275	39.81691729	69.34682757	28.72919805	63.82723398	67.98804974	17.45774358	23.44931523	8.616585083	37.35621496	36.39149743	32.60704033	33.80816223	24.72777058	51.35024343	32.4156446	0.235820806	0.972915049	0	1	1	32.4156446	-1.273933986	0.960981531	-0.285056452	0.775600893	1	32.4156446	-1.038113179	0.908232719	-0.041964112	0.966527308	1	31.36150062	-1.763232211	1.805866861	-0.422640355	0.672557679	1	31.36150062	-3.729019421	1.614865508	-1.689936039	0.091040192	1	31.36150062	-5.492251632	1.730744232	-2.595560654	0.009443673	0.331879749	32.74716746	0.769365922	0.808369954	0	1	1	32.74716746	0.411458155	0.816884879	0	1	1	32.74716746	1.180824077	0.738373779	0.244895041	0.806537701	1	N/A
TraesCS7D02G030200LC	0	10.94546479	0	12.56887643	0	0	0	2.384890886	0	5.507458478	2.668416866	0	12.87869655	10.13971696	2.454893615	6.973133307	7.935337991	0	3.692822179	0	5.079097765	10.54259087	0.794963629	3.974422521	5.886163009	8.404687066	3.676198274	1.378768099	1.941006814	0.052257451	1	8.404687066	-2.302444274	1.400074574	-0.930267786	0.352232453	1	8.404687066	1.373754	1.23315208	0.303088327	0.76182255	1	15.02993786	5.753345092	2.138002851	2.223264151	0.026197993	0.588136228	15.02993786	-3.502018397	2.19612869	-1.139285875	0.254583938	1	15.02993786	2.251326695	1.98884065	0.629173934	0.529235192	1	3.373201205	2.277534545	2.272606582	0.562145052	0.574017195	1	3.373201205	-1.688598348	2.292126091	-0.300419052	0.763857533	1	3.373201205	0.588936198	1.969327834	0	1	1	N/A
TraesCS5A02G404200	0	0	0	0.523703185	0	0	0	0	0.658056368	0	0	1.047813613	0	0	0	0	0	0	1.230940726	0.219352123	0.174567728	0	0.349271204	0	0.307735182	2.880366894	0.356888431	3.715099826	0	1	1	2.880366894	0.509543956	3.715351065	0	1	1	2.880366894	0.866432387	3.505266414	0	1	1	6.504984885	3.342354756	3.79930173	0.616522436	0.537549769	1	6.504984885	0.134934401	3.901070224	0	1	1	6.504984885	3.477289157	3.803482593	0.651321282	0.514839113	1	0.183833444	-0.169939949	4.096918584	0	1	1	0.183833444	0.751846669	4.09691884	0	1	1	0.183833444	0.58190672	3.670379516	0	1	1	N/A
TraesCS7D02G000400	34.28474812	21.89092957	30.5781422	0.523703185	20.39743957	13.78539393	31.7131361	6.558449936	25.00614198	11.01491696	13.34208433	6.286881678	24.76672413	8.449764131	14.72936169	13.94626661	0	15.63287682	14.77128871	26.56277656	15.19297454	15.17034685	9.492736146	14.08060521	16.81741835	16.65696555	0.311290896	0.955416437	0	1	1	16.65696555	0.13997723	0.95871634	0	1	1	16.65696555	0.451268126	0.910282356	0	1	1	22.31390541	-0.920077234	1.643159429	0	1	1	22.31390541	0.515471542	1.637244327	0	1	1	22.31390541	-0.404605692	1.646803237	0	1	1	12.29227126	1.50943318	1.136705735	0.448166279	0.654033197	1	12.29227126	-0.650537347	1.149199421	0	1	1	12.29227126	0.858895833	1.031965025	0	1	1	N/A
TraesCS5B02G532700LC	186.8518773	154.4526698	136.1455379	201.6257261	374.9990814	106.8368029	380.5576332	295.7264698	229.6616724	225.0190178	351.3415541	251.4752671	270.4526275	227.2986551	255.3089359	97.6238663	206.3187878	113.338357	91.08961374	263.8375437	311.1749711	190.8756624	220.1800313	205.6980698	141.5007276	198.0972432	-1.045857731	0.400144123	-0.114603034	0.908759774	1	198.0972432	-0.09984989	0.397847608	0	1	1	198.0972432	-1.145707621	0.377841598	-0.385631496	0.699769604	1	238.974848	-1.838177784	0.697327224	-1.20198632	0.229368828	1	238.974848	-0.168756877	0.690921059	0	1	1	238.974848	-2.006934661	0.69695993	-1.444752585	0.148527394	1	165.6069644	-0.568414178	0.407810217	0	1	1	165.6069644	-0.062410164	0.406163298	0	1	1	165.6069644	-0.630824342	0.366822547	0	1	1	N/A
TraesCS4D02G074100	61.71254662	102.1576713	80.08561052	42.94366113	324.0054824	84.43553781	161.3638984	177.674371	63.17341132	172.3047724	87.1682843	144.5982786	66.37482068	76.04787718	157.1131913	80.19103303	55.54736594	113.338357	32.00445888	149.6304801	97.15861461	89.10277426	145.2036688	116.262735	65.7514626	108.0828777	-0.528269359	0.445809734	0	1	1	108.0828777	0.232216638	0.444850106	0	1	1	108.0828777	-0.296052721	0.423017638	0	1	1	125.4720419	-0.050635441	0.831460281	0	1	1	125.4720419	0.416045535	0.831418582	0	1	1	125.4720419	0.365410094	0.832404316	0	1	1	94.1158472	-0.876457906	0.447174303	0	1	1	94.1158472	0.113632378	0.443930609	0	1	1	94.1158472	-0.762825529	0.407606822	0	1	1	N/A
TraesCS7A02G477200	0	0	0	3.142219107	0	5.169522723	0	0	0	0	0	0	0.990668965	1.689952826	0	0	0	0	4.923762905	0	1.047406369	0.844976413	0	0	2.770988648	0.999615627	4.020608592	3.860429754	0.782453971	0.433947826	1	0.999615627	-1.095905696	3.907161568	-0.02454613	0.980416988	1	0.999615627	2.924702896	3.62769977	0.530557383	0.595725535	1	1.136217975	4.378769076	3.940777306	0.857386453	0.391231344	1	1.136217975	-2.06750868	4.026309284	-0.265133303	0.790906773	1	1.136217975	2.311260396	3.88410427	0.3375966	0.735667205	1	0.893177249	3.557722994	4.019157252	0.636382911	0.524526876	1	0.893177249	0	4.103242933	0	1	1	0.893177249	3.299875372	3.577002577	0.64296162	0.520249004	1	N/A
TraesCS2D02G198400	767.1212393	1073.871712	884.5819707	899.1983679	789.2240081	959.8080522	754.5860913	1180.520988	658.056368	857.5899629	649.3147708	863.3984171	1058.034455	1409.420657	591.6293611	1279.569962	1187.126563	861.7623349	1017.987981	738.1338718	767.6997433	1241.646184	968.5605801	880.2319646	1078.850112	983.5475366	0.536372334	0.260009862	0	1	1	983.5475366	0.073780041	0.26024182	0	1	1	983.5475366	0.610152375	0.245355059	0	1	1	1128.147764	1.024341714	0.48270195	0.050428041	0.959781291	1	1128.147764	-0.058522201	0.482938578	0	1	1	1128.147764	0.965819513	0.482674886	0	1	1	867.5772528	0.105098203	0.289450787	0	1	1	867.5772528	0.212267291	0.289859631	0	1	1	867.5772528	0.317365493	0.259533009	0	1	1	N/A
TraesCSU02G507400LC	3.428474812	0	0	0	1.569033813	0.861587121	10.26013227	0.596222721	0	0.786779783	0.889472289	0	0.990668965	0	4.909787229	12.20298329	0	0.977054801	7.385644357	1.665836209	3.716534852	0	0.524425841	1.424141753	5.360220932	2.351809456	1.214343197	1.885844935	0.113658972	0.909508137	1	2.351809456	-0.520574613	1.898218026	0	1	1	2.351809456	0.693768584	1.76079694	0	1	1	2.359060579	-0.132379615	3.903535413	0	1	1	2.359060579	-2.092588528	3.849968704	-0.283791535	0.776570142	1	2.359060579	-2.224968144	3.864112272	-0.31701153	0.751234853	1	2.313667888	1.937970941	2.487522275	0.377070369	0.706121311	1	2.313667888	0.220888442	2.600373559	0	1	1	2.313667888	2.158859384	2.265646843	0.511491624	0.609006852	1	N/A
TraesCS2B02G365600	5.999830922	25.53941783	7.280510047	11.52147006	26.67357483	14.64698105	34.51135399	22.06024069	20.39974741	7.867797825	15.12102891	29.33878116	9.906689653	16.05455185	29.45872338	52.2984998	7.935337991	12.70171242	17.23317017	17.69105105	20.38461765	20.79698484	21.36691143	13.13559231	23.52133517	20.35570099	0.37428149	0.509834388	0	1	1	20.35570099	0.36071601	0.515609863	0	1	1	20.35570099	0.7349975	0.490463808	0	1	1	24.55548462	0.810826941	1.002059369	0	1	1	24.55548462	-0.173638104	1.003777537	0	1	1	24.55548462	0.637188837	0.99935202	0	1	1	17.01049921	-0.018891555	0.866923215	0	1	1	17.01049921	0.861337988	0.879388517	0	1	1	17.01049921	0.842446433	0.798794051	0	1	1	N/A
TraesCS3D02G056700LC	0	0	13.10491808	5.237031846	0	0	0	4.769781771	1.316112736	1.573559565	0.889472289	8.382508904	11.88802758	2.534929239	0	0	6.348270393	0	0	0.438704245	2.042168045	1.26746462	4.384096892	5.256687011	2.972006896	2.616559514	-0.34335753	2.336491974	0	1	1	2.616559514	-2.389086497	2.288430712	-0.607003957	0.543848286	1	2.616559514	-2.732444027	2.173482376	-0.79708216	0.425403317	1	1.087700295	0.702690608	3.985930275	0	1	1	1.087700295	-2.358440531	3.931794709	-0.345501388	0.729717467	1	1.087700295	-1.655749923	3.919781468	-0.16729247	0.867139929	1	3.723312032	-2.154040932	2.620182708	-0.440442923	0.659616343	1	3.723312032	-1.984417295	2.49756494	-0.39415083	0.693469685	1	3.723312032	-4.138458226	2.353761506	-1.333379876	0.182407173	1	N/A
TraesCS7A02G434500	281.1349346	403.7660343	278.8435348	199.0072101	123.9536712	178.3485339	137.1126767	135.9387805	102.6567934	316.2854726	261.5048529	297.5790661	339.7994551	181.6699288	1259.360424	456.7402316	904.628531	127.0171242	199.4123976	169.2484664	199.2082466	292.7179816	186.8449903	689.7794907	293.5751546	299.6778777	0.191015659	0.369921861	0	1	1	299.6778777	-0.971661609	0.368786722	0	1	1	299.6778777	-0.780645949	0.347769332	0	1	1	211.7429551	-0.19806546	0.633810269	0	1	1	211.7429551	-0.23302127	0.632138031	0	1	1	211.7429551	-0.431086731	0.633499522	0	1	1	362.8161774	0.655640827	0.390273678	0	1	1	362.8161774	-1.70797446	0.388803741	-1.820904441	0.068621384	1	362.8161774	-1.052333633	0.346602708	-0.150990259	0.8799834	1	N/A
TraesCS6D02G472400LC	28.2849172	3.648488262	5.824408038	18.85331464	7.06065216	14.64698105	5.596435782	5.962227214	5.264450944	11.80169674	1.778944578	4.191254452	7.925351723	1.689952826	4.909787229	12.20298329	0	2.931164404	1.230940726	13.53667344	8.742898335	2.669220544	4.36154869	5.633973001	9.001564196	8.82650683	0.639206123	0.712963119	0	1	1	8.82650683	0.147090542	0.72931616	0	1	1	8.82650683	0.786296665	0.710931472	0	1	1	12.84628653	-0.16545914	1.25808285	0	1	1	12.84628653	0.878430945	1.275343402	0	1	1	12.84628653	0.712971805	1.286528564	0	1	1	5.789064007	1.595816453	1.426348411	0.417721539	0.676150722	1	5.789064007	-0.669608708	1.447403949	0	1	1	5.789064007	0.926207745	1.340605719	0	1	1	N/A
TraesCS4A02G084600LC	5.142712219	13.37779029	5.824408038	15.18739235	0	9.477458326	0.932739297	5.962227214	0	1.573559565	3.557889155	0	3.962675861	3.379905653	0	0	1.587067598	0	13.54034799	1.714237406	6.559340268	8.378847973	1.987409071	2.2462588	6.745120544	3.888634892	1.400516764	1.648903636	0.24289883	0.808083772	1	3.888634892	-1.528994578	1.645148419	-0.32154824	0.747794962	1	3.888634892	-0.128477814	1.52074743	0	1	1	4.542609669	0.783622324	2.938742181	0	1	1	4.542609669	-2.407615537	2.889633246	-0.487126018	0.626169029	1	4.542609669	-1.623993213	2.877034823	-0.216887612	0.828295932	1	3.383737316	1.355602436	2.303935815	0.154345635	0.877337217	1	3.383737316	-0.22713871	2.313052833	0	1	1	3.383737316	1.128463726	2.034518876	0.063142066	0.949653377	1	N/A
TraesCS3A02G290800	67.71237754	77.83441626	97.55883463	60.74956941	80.80524138	58.58792419	120.3233693	66.7769448	91.46983515	54.28780499	59.59464335	78.58602097	61.42147585	70.9780187	76.10170205	40.09551651	58.72150113	210.0667823	88.62773229	79.99581802	80.22252736	74.40621748	118.4765827	71.6674607	62.18316221	76.77336614	-0.676393223	0.359772811	0	1	1	76.77336614	0.384075195	0.357697688	0	1	1	76.77336614	-0.292318027	0.342059202	0	1	1	82.21330354	-0.524680274	0.698069755	0	1	1	82.21330354	0.08841765	0.693614178	0	1	1	82.21330354	-0.436262624	0.698015604	0	1	1	72.03773776	-0.843085659	0.523649592	0	1	1	72.03773776	0.648200663	0.523364353	0	1	1	72.03773776	-0.194884996	0.475099696	0	1	1	N/A
TraesCS1B02G670600LC	0	12.16162754	1.456102009	11.52147006	0	0	0	3.577336329	2.632225472	0	3.557889155	14.66939058	0	0	4.909787229	5.22984998	1.587067598	7.816438412	16.00222944	0.877408491	5.026453072	6.08081377	8.687721774	1.988239209	5.308019855	3.972411908	-2.720001556	1.808996763	-0.95080411	0.341703826	1	3.972411908	0.889685752	1.74297139	0	1	1	3.972411908	-1.830315804	1.708101908	-0.486104371	0.626893168	1	3.267239927	-1.714413107	4.003455633	-0.178449113	0.858370282	1	3.267239927	-2.270733946	3.863206552	-0.328932437	0.742206756	1	3.267239927	-3.985147053	3.944418411	-0.756802839	0.449167992	1	4.46120477	-3.036480092	1.955827509	-1.041237063	0.297765538	1	4.46120477	3.288652058	1.971402171	1.160926011	0.24567199	1	4.46120477	0.252171966	1.834374052	0	1	1	N/A
TraesCS7D02G189200	17.14237406	21.89092957	23.29763215	6.284438215	11.7677536	6.892696964	27.98217891	33.3884724	7.896676416	18.095935	25.79469637	32.482222	12.87869655	19.4344575	0	6.973133307	38.08962236	16.60993162	16.00222944	12.26893469	20.02043783	20.66269354	27.49354201	19.87079738	10.68668907	19.80806798	-0.283881734	0.744299968	0	1	1	19.80806798	0.224198451	0.743676461	0	1	1	19.80806798	-0.059683283	0.706039382	0	1	1	23.93231739	1.416455806	1.09459778	0.380464691	0.703600502	1	23.93231739	-0.814039228	1.096637508	0	1	1	23.93231739	0.602416578	1.086374891	0	1	1	16.54353425	-1.839953169	1.024714493	-0.819694827	0.4123901	1	16.54353425	1.08147929	1.012306317	0.080488769	0.935848528	1	16.54353425	-0.758473879	0.930902221	0	1	1	N/A
TraesCS3B02G063300LC	0	2.432325508	0	0	0	0	0	0	0	5.507458478	0	0	1.981337931	0	0	5.22984998	0	0	0	0	0	1.216162754	0	1.376864619	1.802796978	0.707100232	1.465205924	3.889820301	0.119595737	0.904803397	1	0.707100232	-0.925698792	3.896644964	0	1	1	0.707100232	0.539507133	3.671644736	0	1	1	0.266678421	0.404868117	4.080438887	0	1	1	0.266678421	0	4.080455872	0	1	1	0.266678421	0.422155527	4.080506829	0	1	1	1.028399244	2.979989906	4.030632035	0.49123559	0.62325983	1	1.028399244	-2.613751754	4.044610872	-0.398988136	0.689901946	1	1.028399244	0.366238152	3.579161202	0	1	1	N/A
TraesCS7A02G391300	18.85661147	3.648488262	1.456102009	6.284438215	81.58975829	26.70920074	1.865478594	7.154672657	13.16112736	7.867797825	8.894722888	9.430322517	0.990668965	13.51962261	14.72936169	5.22984998	6.348270393	35.17397285	6.154703631	37.86916571	5.681546566	8.584055436	17.25298934	7.600382979	9.771105828	12.67385579	-2.06236027	0.93620211	-1.134755262	0.256477876	1	12.67385579	1.596779647	0.923694206	0.646079236	0.518228042	1	12.67385579	-0.465580623	0.902027236	0	1	1	16.41296162	-3.573568182	1.567652424	-1.641670144	0.100658382	1	16.41296162	2.740560251	1.520597281	1.144655638	0.252351835	1	16.41296162	-0.833007931	1.590749251	0	1	1	9.805071739	-0.904506509	1.297036539	0	1	1	9.805071739	0.4797447	1.289294866	0	1	1	9.805071739	-0.424761809	1.184732235	0	1	1	N/A
TraesCS4B02G255000	36.85610423	62.02430045	84.45391655	95.83768277	25.88905792	109.4215643	13.05835016	48.89026316	52.64450944	55.86136456	77.38408912	29.33878116	46.56144137	66.75313664	78.55659567	123.7731162	73.00510952	59.60034289	89.85867301	38.46322386	62.09337402	64.38871855	45.94312907	72.96924657	92.40369872	79.5193276	1.503768102	0.457935699	1.100084799	0.271295176	1	79.5193276	-0.594187285	0.460378109	0	1	1	79.5193276	0.909580816	0.431096871	0	1	1	98.84318872	2.136575497	0.807884883	1.40685328	0.1594709	1	98.84318872	-0.417473837	0.81250547	0	1	1	98.84318872	1.71910166	0.806226852	0.891934643	0.372427965	1	64.54827949	0.929145277	0.529986365	0	1	1	64.54827949	-0.628189542	0.532155542	0	1	1	64.54827949	0.300955735	0.473894414	0	1	1	N/A
TraesCS7D02G425100	113.1396688	93.64453206	113.5759567	8.902954137	94.9265457	117.1758484	194.0097738	74.52784018	54.61867854	65.30272195	62.26306021	68.10788484	85.19753102	96.3273111	108.015319	231.8566825	63.48270393	132.879453	167.4079388	87.56163102	88.39192938	94.98592158	91.83839267	87.59417541	150.4095002	109.1094036	0.753703691	0.453590187	0	1	1	109.1094036	0.174531603	0.455372994	0	1	1	109.1094036	0.928235294	0.429170413	0	1	1	121.1559019	0.819032198	0.862275191	0	1	1	121.1559019	0.337406977	0.864192098	0	1	1	121.1559019	1.156439175	0.863248673	0.181221449	0.85619376	1	99.12202487	0.687687402	0.476416732	0	1	1	99.12202487	0.073782295	0.479867961	0	1	1	99.12202487	0.761469697	0.42961143	0	1	1	N/A
TraesCS2D02G588000	0	0	0	0	0	3.446348482	0	0	0	0	0	0	0	0	0	0	1.587067598	7.816438412	0	0	0	0	2.605479471	0.3967669	0.861587121	0.598864244	-0.097697507	3.896228657	0	1	1	0.598864244	0.035390653	3.895913331	0	1	1	0.598864244	-0.062306854	3.674236055	0	1	1	#N/A	#N/A	#N/A	#N/A	#N/A	#N/A	#N/A	#N/A	#N/A	#N/A	#N/A	#N/A	#N/A	#N/A	#N/A	#N/A	#N/A	#N/A	1.040022628	-0.52500291	4.014722163	0	1	1	1.040022628	0.041404607	4.01170684	0	1	1	1.040022628	-0.483598303	3.606963905	0	1	1	N/A
TraesCS3B02G297100LC	0	0	0	0	0	6.892696964	0.932739297	0	0	0	0	0	0	0.844976413	0	0	0	0	0	0	0.310913099	0.422488207	0	0	1.723174241	0.401660825	1.891347859	3.903797159	0.228328426	0.819390928	1	0.401660825	-1.001572147	3.909738747	-0.00040211	0.999679162	1	0.401660825	0.889775713	3.675546441	0	1	1	0.192937533	1.360789674	4.079612838	0.088437234	0.929529169	1	0.192937533	-0.944479988	4.080455872	0	1	1	0.192937533	0.416309686	4.079680757	0	1	1	0.556151208	2.440985253	4.073761675	0.353723504	0.723546107	1	0.556151208	0	4.083133269	0	1	1	0.556151208	1.328560019	3.621455323	0.090725962	0.927710341	1	N/A
TraesCS1D02G053900	334.2762942	287.0144099	315.974136	307.9374725	269.8738159	219.7047157	234.1175636	177.674371	224.3972215	299.7630971	294.4153276	260.9055896	212.0031586	253.4929239	250.3991487	360.8596486	406.2893051	235.4702072	100.9371395	276.1824439	278.8234546	270.2536669	224.6833893	318.1064218	223.3761656	265.7383765	0.043920314	0.280927221	0	1	1	265.7383765	-0.339055003	0.280392894	0	1	1	265.7383765	-0.295134689	0.265148621	0	1	1	311.7566429	0.119933331	0.449130867	0	1	1	311.7566429	-0.021104209	0.448714391	0	1	1	311.7566429	0.098829122	0.449196965	0	1	1	229.4798722	0.011708228	0.412770697	0	1	1	229.4798722	-0.63423154	0.411771045	0	1	1	229.4798722	-0.622523312	0.369643596	0	1	1	N/A
TraesCS5A02G023400	5.999830922	10.94546479	0	0	0	2.584761362	0	0	2.632225472	0	8.005250599	5.239068065	7.925351723	16.05455185	0	0	20.63187878	0	0	2.877352131	2.668416866	13.50000832	1.746356022	5.157969694	2.627528271	3.739233598	-0.62547762	2.375271513	0	1	1	3.739233598	3.739612983	2.427043158	1.128786266	0.258988008	1	3.739233598	3.114135363	2.291267008	0.922692709	0.356167366	1	4.772593486	-1.465673486	3.181193919	-0.146383244	0.883618854	1	4.772593486	2.229506717	3.174433593	0.387315305	0.698522796	1	4.772593486	0.763833231	3.215161759	0	1	1	2.931036274	2.931767088	3.274234258	0.589990494	0.555197023	1	2.931036274	2.952100773	3.400544876	0.57405529	0.565930387	1	2.931036274	5.883867861	2.938096356	1.662255852	0.096461486	1	N/A
TraesCS7B02G000300	66.85525884	107.0223224	120.1284158	130.9257961	62.76135253	152.5009203	147.3728089	208.6779525	80.28287689	99.1342526	80.94197828	173.9370598	118.8802758	283.0670984	110.4702127	202.2208659	157.1196922	96.72842534	113.2465468	69.96649609	119.7468611	195.0447104	159.7811459	121.7131433	146.7121522	127.4557998	0.469196075	0.375936983	0	1	1	127.4557998	-0.188272902	0.37616693	0	1	1	127.4557998	0.280923173	0.354781744	0	1	1	128.4945325	1.162618758	0.658752878	0.246858516	0.805017722	1	128.4945325	-0.817111127	0.658517581	0	1	1	128.4945325	0.345507631	0.656105257	0	1	1	125.4271863	-0.132135593	0.438108484	0	1	1	125.4271863	0.379944564	0.439411931	0	1	1	125.4271863	0.247808971	0.395303404	0	1	1	N/A
TraesCS4B02G232300	428.5593515	395.252895	469.592898	356.1181655	323.2209655	473.0113292	289.1491821	280.2246791	159.249641	339.888866	409.1572528	367.7825782	533.9705723	462.202098	304.4068082	400.9551651	417.3987783	411.3400714	374.2059808	303.6766527	351.4748668	428.7274965	353.1157762	382.8218377	445.5357618	375.6196553	0.443427527	0.266571786	0	1	1	375.6196553	-0.181459935	0.266761114	0	1	1	375.6196553	0.261967592	0.251638267	0	1	1	401.712651	0.544931094	0.569918548	0	1	1	401.712651	-0.244662163	0.569849177	0	1	1	401.712651	0.300268931	0.569705013	0	1	1	353.259538	0.352802522	0.30704133	0	1	1	353.259538	-0.130078493	0.307734528	0	1	1	353.259538	0.22272403	0.275748708	0	1	1	N/A
TraesCS7A02G411500	41.14169775	29.1879061	58.97213138	7.331844584	9.41420288	108.5599772	55.03161853	76.31650834	41.45755118	23.60339348	26.68416866	26.19534032	42.59876551	42.24882066	0	17.43283327	20.63187878	74.25616491	54.16139195	30.6711506	29.68254392	35.71836338	58.92267119	25.80185091	55.68824198	35.88218509	-0.756852771	0.735672204	0	1	1	35.88218509	1.170974066	0.738509178	0.231512446	0.816916717	1	35.88218509	0.414121295	0.70221786	0	1	1	29.06122995	-1.76465078	1.376708228	-0.555419634	0.578607666	1	29.06122995	0.634101597	1.357807379	0	1	1	29.06122995	-1.130549182	1.378533962	-0.094701462	0.924551956	1	40.6287758	-0.360802675	0.689833315	0	1	1	40.6287758	1.665039029	0.714186744	0.931183664	0.351758567	1	40.6287758	1.304236354	0.64544651	0.471357965	0.637385128	1	N/A
TraesCS7B02G027200	119.1394997	119.1839499	50.23551932	2.094812738	191.4221252	8.615871205	117.5251514	72.14294929	125.0307099	45.63322739	87.1682843	88.01634349	48.5427793	32.95408011	73.64680844	13.94626661	53.96029834	86.95787733	16.00222944	145.197445	68.92941616	76.069015	82.37239004	55.86896337	21.77678664	66.3076079	-2.136487114	0.740076708	-1.535634213	0.124628118	1	66.3076079	0.79884287	0.734492193	0	1	1	66.3076079	-1.337644244	0.701099663	-0.481592363	0.630095552	1	93.92023123	-2.107246053	1.341393656	-0.825444528	0.409119264	1	93.92023123	1.139907664	1.336513036	0.104681107	0.916628854	1	93.92023123	-0.967338389	1.343039285	0	1	1	45.10124386	-2.043723297	0.673288249	-1.5501879	0.121096423	1	45.10124386	0.528839624	0.659437874	0	1	1	45.10124386	-1.514883674	0.611194189	-0.842422397	0.399551561	1	N/A
TraesCS4B02G138400	1.714237406	1.216162754	1.456102009	0.523703185	7.06065216	0.861587121	6.52917508	6.558449936	3.948338208	0.786779783	0.889472289	0	3.962675861	2.534929239	2.454893615	1.743283327	6.348270393	1.954109603	4.923762905	4.241075925	2.647450184	1.875545997	2.837519846	2.76151145	2.872827303	4.352949611	0.148305466	1.222029198	0	1	1	4.352949611	0.589242221	1.241754734	0	1	1	4.352949611	0.737547687	1.172978106	0	1	1	6.755484608	1.216833577	2.096788981	0.103412208	0.917635824	1	6.755484608	1.072824345	2.146807543	0.033922158	0.972939224	1	6.755484608	2.289657923	2.134532054	0.604187658	0.545718886	1	2.505081061	-0.235241469	2.112588121	0	1	1	2.505081061	0.201574737	2.119628502	0	1	1	2.505081061	-0.033666732	1.900067363	0	1	1	N/A
TraesCS1A02G107200LC	0	2.432325508	0	18.32961146	10.19871979	2.584761362	0	2.384890886	20.39974741	11.01491696	2.668416866	2.095627226	14.86003448	12.6746462	0	13.94626661	0	6.83938361	16.00222944	10.19948906	6.999342775	7.553485853	3.773300574	2.753729239	11.84832297	7.166250657	0.697778821	1.420124659	0	1	1	7.166250657	1.758268407	1.465783717	0.517312614	0.60493795	1	7.166250657	2.456047228	1.387332216	1.049530322	0.293934107	1	9.128817792	0.026871311	2.417989911	0	1	1	9.128817792	-0.976565396	2.40127289	0	1	1	9.128817792	-0.949694085	2.406883721	0	1	1	5.628675371	1.190480018	1.794763226	0.106131001	0.915478415	1	5.628675371	2.199520131	1.918780508	0.625147132	0.531874497	1	5.628675371	3.390000148	1.73772767	1.375359436	0.169020038	1	N/A
TraesCS6A02G203300	191.1374708	305.2568513	232.9763215	232.5242139	314.5912796	203.3345604	264.8979604	293.3415789	294.1511965	225.0190178	364.6836384	242.0449446	357.6314965	250.1130183	510.6178718	355.6297986	142.8360838	260.873632	332.3539961	266.6266489	287.3686042	277.6849348	265.4200518	277.8623237	312.2374629	268.376659	-0.003953706	0.282273169	0	1	1	268.376659	-0.036259846	0.281973517	0	1	1	268.376659	-0.040213552	0.266646567	0	1	1	282.9646357	-0.363372839	0.477133658	0	1	1	282.9646357	-0.090581205	0.475417405	0	1	1	282.9646357	-0.453954044	0.476952309	0	1	1	254.9809034	0.294256501	0.394457588	0	1	1	254.9809034	-0.035553307	0.395064089	0	1	1	254.9809034	0.258703194	0.354257357	0	1	1	N/A
TraesCS7D02G046700	0	0	0	0	0	0.861587121	0	0	0	13.3752563	0	0	7.925351723	0	0	0	0	0	0	0	0	0	0	3.343814076	2.196734711	1.035347861	1.163799009	3.895064679	0.042052963	0.966456477	1	1.035347861	-0.84897545	3.895054529	0	1	1	1.035347861	0.314823559	3.674996267	0	1	1	#N/A	#N/A	#N/A	#N/A	#N/A	#N/A	#N/A	#N/A	#N/A	#N/A	#N/A	#N/A	#N/A	#N/A	#N/A	#N/A	#N/A	#N/A	1.795922791	2.371042737	3.955608632	0.346607277	0.728886378	1	1.795922791	-2.333453908	3.950884844	-0.337507662	0.735734237	1	1.795922791	0.037588828	3.53691862	0	1	1	N/A
TraesCS1B02G276500LC	2.571356109	19.45860406	3.640255024	11.52147006	29.81164245	0	1.865478594	5.366004493	7.238620048	0.786779783	2.668416866	18.86064503	4.953344827	0	39.27829783	3.486566653	3.174135196	4.885274007	0	13.2072062	5.351788507	9.729302032	9.703974511	11.71986696	2.10997787	7.453355045	-3.856150643	1.283659544	-2.225006355	0.026080812	0.949246249	7.453355045	0.577753856	1.135241402	0	1	1	7.453355045	-3.278396786	1.238729022	-1.839302016	0.065870777	1	8.219121213	-6.005600836	2.283669279	-2.191911448	0.028385901	0.624014293	8.219121213	1.213524608	1.985235483	0.107556312	0.914347654	1	8.219121213	-4.792076228	2.298520761	-1.649789853	0.098985925	1	6.82328558	-2.097243131	1.642267393	-0.668126967	0.50405255	1	6.82328558	-0.161974435	1.553935215	0	1	1	6.82328558	-2.259217566	1.527453338	-0.824390202	0.40971788	1	N/A
TraesCS2B02G463700	0	4.864651016	2.184153014	0	9.41420288	9.477458326	4.663696485	0	5.264450944	0	0	5.239068065	0	0	0	0	0	0	0	4.892884608	1.554565495	2.432325508	1.746356022	0.546038254	2.369364581	1.922958797	-2.016528071	3.242107418	-0.313539294	0.753870972	1	1.922958797	2.089790875	3.242977264	0.336046412	0.736835867	1	1.922958797	0.073262805	3.097664409	0	1	1	2.646877902	-3.64582285	3.928722301	-0.673456317	0.500657031	1	2.646877902	2.39777668	3.898349852	0.358555987	0.719927277	1	2.646877902	-1.24804617	4.004546985	-0.061941131	0.950609712	1	1.365766564	-0.369899926	3.949394242	0	1	1	1.365766564	1.156301854	3.971368103	0.039357181	0.968605618	1	1.365766564	0.786401929	3.592656287	0	1	1	N/A
TraesCS2B02G072000	0	0	0	0	0.784516907	5.169522723	0	0	0	0	0	0	3.962675861	0.844976413	0	1.743283327	0	0	0	0.261505636	0	0.422488207	0	0	2.718870478	0.583084835	2.624710782	3.881205689	0.418609812	0.675501318	1	0.583084835	0.051914218	3.922052356	0	1	1	0.583084835	2.676625	3.660056568	0.458087182	0.646889807	1	0.177590491	0.399031019	4.079612553	0	1	1	0.177590491	0.979065357	4.080455872	0	1	1	0.177590491	1.378096375	4.079680472	0.092677938	0.926159424	1	0.876547083	4.167263459	4.004938734	0.790839428	0.429037698	1	0.876547083	0	4.107057611	0	1	1	0.876547083	3.254116492	3.579866353	0.629664985	0.528913797	1	N/A
TraesCS1B02G680600LC	0	0	0	0	1.569033813	0.861587121	0	0	0	0	0	1.047813613	0.990668965	0.844976413	2.454893615	1.743283327	0	0.977054801	0	0.523011271	0	0.422488207	0.674956138	0.613723404	0.898884853	0.540952724	0.997605348	3.679100618	0	1	1	0.540952724	0.813172653	3.708335698	0	1	1	0.540952724	1.810778001	3.486874416	0.232522857	0.816131936	1	0.383642016	1.123717658	3.99329806	0.030981323	0.975284434	1	0.383642016	1.455457956	4.056497146	0.112278633	0.910602483	1	0.383642016	2.579175614	4.018421866	0.392984029	0.694331278	1	0.651944072	1.004262602	4.016133782	0.00106137	0.99915315	1	0.651944072	0.161235168	4.063650997	0	1	1	0.651944072	1.16549777	3.625249179	0.045651419	0.963588085	1	N/A
TraesCS5A02G426800	0	0	3.640255024	13.6162828	0	49.97205299	9.327392971	2.384890886	7.896676416	0.786779783	0	4.191254452	0	27.88422163	2.454893615	15.68954994	6.348270393	0	8.616585083	2.632225472	7.647891923	13.94211082	2.192048446	3.307549703	18.569547	7.106390713	1.917549411	1.696693865	0.540786662	0.588654638	1	7.106390713	-2.071817088	1.692463055	-0.633288322	0.526545378	1	7.106390713	-0.154267677	1.5649375	0	1	1	6.391232319	1.093026997	3.497233795	0.026600165	0.978778641	1	6.391232319	-5.498910989	3.38072495	-1.330753331	0.183270188	1	6.391232319	-4.405883992	3.379141276	-1.007914057	0.313495723	1	7.588285311	1.71909146	1.639972877	0.438477654	0.661040065	1	7.588285311	0.376241961	1.705671721	0	1	1	7.588285311	2.095333421	1.498491232	0.730957511	0.464805106	1	N/A
TraesCS2D02G556300LC	0	0	0	0	0	4.307935603	0	0	0	0	0	0	15.85070345	0	4.909787229	0	0	0	0	0	0	0	0	1.227446807	5.039659762	1.174270339	2.613923055	3.878556088	0.416114404	0.67732629	1	1.174270339	-1.441602536	3.88922264	-0.113545193	0.909598336	1	1.174270339	1.172320518	3.649748633	0.047214352	0.962342389	1	#N/A	#N/A	#N/A	#N/A	#N/A	#N/A	#N/A	#N/A	#N/A	#N/A	#N/A	#N/A	#N/A	#N/A	#N/A	#N/A	#N/A	#N/A	2.020928553	5.202531711	3.881723797	1.082645734	0.278965699	1	2.020928553	-3.147587718	3.926584019	-0.546935379	0.584423129	1	2.020928553	2.054943992	3.414237064	0.308983815	0.757333839	1	N/A
TraesCS2B02G564400LC	51.42712219	6.08081377	9.464663061	20.4244242	65.11490325	12.92380681	32.6458754	22.65646341	33.56087477	20.45627435	32.91047468	6.286881678	12.87869655	5.914834892	0	3.486566653	15.87067598	7.816438412	2.461881452	50.03430007	28.66025809	5.997824331	12.25326117	11.44790335	7.937737866	17.93735673	-1.588621879	0.774768076	-0.759739459	0.447410337	1	17.93735673	0.610520316	0.761040316	0	1	1	17.93735673	-0.978101563	0.74336265	0	1	1	29.42401068	-2.845786524	1.236777044	-1.492416546	0.13558998	1	29.42401068	0.747018172	1.203708198	0	1	1	29.42401068	-2.098768351	1.240236945	-0.885934221	0.375652974	1	9.241575237	-0.671716732	1.263726071	0	1	1	9.241575237	0.323829541	1.2618034	0	1	1	9.241575237	-0.347887191	1.150318649	0	1	1	N/A
TraesCS7A02G034000LC	0	1.216162754	0	0	0.784516907	0	1.865478594	0.596222721	1.316112736	0.786779783	0	0	0	0	0	5.22984998	0	0	0	0.700209881	0.621826198	0.608081377	0.198740907	0.196694946	1.307462495	0.864111852	1.325297984	3.238763079	0.100438957	0.919995843	1	0.864111852	0.246809484	3.272545467	0	1	1	0.864111852	1.572107468	3.072974962	0.186173814	0.852308458	1	1.294752649	1.707922277	3.878908966	0.182505515	0.855186027	1	1.294752649	1.03838342	3.981787336	0.009639746	0.992308714	1	1.294752649	2.746305697	3.920839597	0.445390752	0.656037394	1	0.532969419	1.210712157	4.033096547	0.052245751	0.958332879	1	0.532969419	-0.414533208	4.066559978	0	1	1	0.532969419	0.796178948	3.632887421	0	1	1	N/A
TraesCS5B02G556000	207.4227261	211.6123192	151.434609	178.5827859	75.31362304	331.7110414	125.9198051	148.4594576	121.7404281	188.8271478	127.1945373	85.92071627	226.8631931	190.9646694	186.5719147	320.7641321	285.6721677	220.8143851	420.9817284	134.8255924	143.8990428	201.2884943	151.7315197	203.1264598	325.0800237	193.1134012	0.693167855	0.269523226	0	1	1	193.1134012	-0.21696376	0.270388275	0	1	1	193.1134012	0.476204096	0.254186668	0	1	1	171.7831369	0.375055797	0.531482809	0	1	1	171.7831369	-0.203725848	0.531070055	0	1	1	171.7831369	0.171329949	0.531232624	0	1	1	207.3013075	0.960742472	0.382807709	0	1	1	207.3013075	-0.288667752	0.38500791	0	1	1	207.3013075	0.67207472	0.342863823	0	1	1	N/A
TraesCS1A02G381300	0	0	0	0	0	0	0	0	0	3.14711913	0	1.047813613	0	0	0	0	0	36.15102765	0	0	0	0	12.39961376	0.786779783	0	1.887169327	-1.243516071	3.875680349	-0.062831825	0.949900423	1	1.887169327	0.429917552	3.86884479	0	1	1	1.887169327	-0.813598519	3.665781238	0	1	1	#N/A	#N/A	#N/A	#N/A	#N/A	#N/A	#N/A	#N/A	#N/A	#N/A	#N/A	#N/A	#N/A	#N/A	#N/A	#N/A	#N/A	#N/A	3.274098257	-22.8376451	3.311636893	-6.594214827	4.28E-11	6.20E-08	3.274098257	4.549998084	3.237773319	1.096431941	0.272889792	1	3.274098257	-18.28764702	3.054856419	-5.659070229	1.52E-08	2.94E-06	3
TraesCS4B02G018300	0	0	0	1.571109554	0	0	7.461914377	0	0	0	0	0	0	0	0	0	9.522405589	0	0	0	3.011007977	0	0	2.380601397	0	0.971772449	0.49090981	3.898648081	0	1	1	0.971772449	-1.881727293	3.886630321	-0.226861631	0.820531338	1	0.971772449	-1.390817483	3.653057942	-0.106983653	0.914801948	1	1.2249386	1.456990894	4.02261955	0.113605298	0.909550687	1	1.2249386	-3.120251178	3.961347487	-0.535234837	0.592487479	1	1.2249386	-1.663260285	3.939831236	-0.168347385	0.866309998	1	0.766296634	0	4.098552066	0	1	1	0.766296634	-0.945817928	4.098551936	0	1	1	0.766296634	-1.06609748	3.616719823	-0.018275532	0.985419047	1	N/A
TraesCS3B02G146900	41.14169775	12.16162754	21.84153014	73.31844584	0.784516907	16.37015529	41.97326837	37.56203145	10.52890189	24.39017326	11.56313975	32.482222	17.83204138	17.74450468	17.1842553	6.973133307	38.08962236	75.23321971	2.461881452	17.48503885	42.28495132	14.95306611	48.42582439	25.37639526	10.90930286	23.31585042	-1.760694221	0.916816882	-0.829712275	0.40670148	1	23.31585042	-0.710379817	0.894040342	0	1	1	23.31585042	-2.471074038	0.867054629	-1.696633624	0.089765949	1	22.81601484	-1.898702838	1.80216049	-0.498680802	0.618004272	1	22.81601484	-2.586080399	1.710774647	-0.927112406	0.353868175	1	22.81601484	-4.484783237	1.787469185	-1.949562692	0.051228264	1	23.49358665	-2.1335138	0.855693016	-1.324673427	0.18527949	1	23.49358665	0.788518468	0.835570383	0	1	1	23.49358665	-1.344995332	0.782403743	-0.440942844	0.659254375	1	N/A
TraesCS1A02G285200	717.4083545	678.6188167	738.9717698	760.9407272	631.5361098	635.8512949	713.5455623	512.7515404	613.3085349	620.7692484	727.5883322	695.748239	650.8695102	577.1188902	513.0727655	479.4029148	1041.116344	685.8924706	705.3290361	654.0843331	734.0248739	627.8688535	631.4640834	728.482532	617.863189	641.4044014	-0.219945603	0.17424725	0	1	1	641.4044014	-0.086041199	0.173848158	0	1	1	641.4044014	-0.305986801	0.164539264	0	1	1	705.7458817	-0.291647071	0.407019807	0	1	1	705.7458817	-0.157655264	0.406303285	0	1	1	705.7458817	-0.449302335	0.406927241	0	1	1	588.131238	-0.17252897	0.281791669	0	1	1	588.131238	-0.034949489	0.281730206	0	1	1	588.131238	-0.207478459	0.252623089	0	1	1	N/A
TraesCS7B02G150500LC	0	7.296976524	1.456102009	0	0	0	2.798217891	2.384890886	0	0.786779783	0.889472289	1.047813613	1.981337931	3.379905653	4.909787229	0	1.587067598	1.954109603	1.230940726	0	1.22923006	5.338441088	1.795604701	2.184934155	0.803069664	1.585874978	0.57906345	1.824056919	0	1	1	1.585874978	-0.77902234	1.818241033	0	1	1	1.585874978	-0.19995889	1.710035097	0	1	1	1.813662654	3.160129297	3.986973655	0.541796732	0.587958543	1	1.813662654	-2.30324972	4.005166088	-0.325392179	0.744884274	1	1.813662654	0.856879578	3.907594977	0	1	1	1.401210395	-1.528928042	2.774334246	-0.190650439	0.84879947	1	1.401210395	-0.162975308	2.67739977	0	1	1	1.401210395	-1.69190335	2.503817537	-0.276339366	0.782287423	1	N/A
TraesCS3A02G303800LC	0	4.864651016	8.008561052	3.665922292	0	3.446348482	8.394653674	0	0	0	0.889472289	0	0	11.82966978	2.454893615	3.486566653	1.587067598	0	0	0	4.316682751	8.3471604	0	3.012630566	1.733228784	2.265763993	3.273930846	2.298632738	0.989253659	0.322539051	1	2.265763993	-4.532167936	2.269959842	-1.556048645	0.119696525	1	2.265763993	-1.258237089	2.073114971	-0.12456477	0.900868121	1	3.225519901	3.462730492	3.767820905	0.653621962	0.513355391	1	3.225519901	-5.384913104	3.705885575	-1.183229491	0.236718208	1	3.225519901	-1.922182612	3.601056899	-0.256086654	0.797883927	1	1.534486869	2.823343364	3.56367495	0.511646935	0.608898131	1	1.534486869	-3.689802663	3.552597279	-0.757136948	0.44896782	1	1.534486869	-0.866459298	3.115126806	0	1	1	N/A
TraesCS2B02G522600	0	0	5.824408038	0	0	0	0	11.32823171	0	6.29423826	0	47.15161258	8.916020688	0	12.27446807	3.486566653	9.522405589	39.08219206	0	0	0	0	32.52067878	8.47887999	3.100646835	6.724018388	-1.899930834	1.766017933	-0.509581934	0.610344383	1	6.724018388	1.024873021	1.760781505	0.014126126	0.988729357	1	6.724018388	-0.875057814	1.659101953	0	1	1	#N/A	#N/A	#N/A	#N/A	#N/A	#N/A	#N/A	#N/A	#N/A	#N/A	#N/A	#N/A	#N/A	#N/A	#N/A	#N/A	#N/A	#N/A	11.64220862	-3.78239165	1.356529724	-2.051109977	0.040256238	1	11.64220862	1.850715125	1.291824291	0.658537799	0.510192617	1	11.64220862	-1.931676525	1.263676015	-0.737274834	0.460955233	1	N/A
TraesCS1D02G357200	863.118534	542.4085883	905.6954499	775.6044163	558.5760375	646.1903404	594.1549322	533.6193357	268.4869981	988.9821866	573.7096263	737.6607835	526.0452206	578.808843	390.3280847	589.2297644	923.6733422	494.3897295	500.9928756	563.3938566	647.8229916	560.6087156	588.5566163	802.1697658	565.6145502	664.0365026	0.331526293	0.281175777	0	1	1	664.0365026	-0.399294807	0.281126638	0	1	1	664.0365026	-0.067768513	0.26516224	0	1	1	763.9857772	0.779388192	0.44652105	0	1	1	763.9857772	-0.339871195	0.446638351	0	1	1	763.9857772	0.439516997	0.446371056	0	1	1	584.956104	-0.087157443	0.350876165	0	1	1	584.956104	-0.407288937	0.350549426	0	1	1	584.956104	-0.494446379	0.314126271	0	1	1	N/A
TraesCS5A02G029600	307.7056144	342.9578966	492.1624792	561.4098138	329.4971008	312.7561247	177.2204664	174.0970347	206.6296995	245.4752921	378.0257227	156.1242283	258.5645999	316.0211785	201.3012764	165.611916	503.1004286	202.2503439	220.33839	281.2774716	372.2186677	329.4895376	177.4905356	360.5098691	239.3177577	302.5273048	0.421141631	0.293011184	0	1	1	302.5273048	-0.641806749	0.292754594	0	1	1	302.5273048	-0.220665118	0.276108937	0	1	1	388.2109885	0.573475951	0.56401907	0	1	1	388.2109885	-0.387731364	0.563876169	0	1	1	388.2109885	0.185744587	0.563694314	0	1	1	236.8817123	0.31155061	0.35405587	0	1	1	236.8817123	-0.842431851	0.353186894	0	1	1	236.8817123	-0.530881241	0.316068167	0	1	1	N/A
TraesCS7D02G427700	0	0	2.184153014	7.855547768	0	0	2.798217891	0	0.658056368	0	0	1.047813613	0	1.689952826	0	1.743283327	0	0	1.230940726	0.219352123	3.55125522	0.844976413	0.349271204	0.546038254	0.743556013	0.894525924	0.944512551	3.67347377	0	1	1	0.894525924	-2.56496029	3.638969985	-0.430055839	0.667155023	1	0.894525924	-1.620447739	3.421026048	-0.181363056	0.856082615	1	1.413884341	0.854780782	4.025950032	0	1	1	1.413884341	-4.189679135	3.902298176	-0.81738478	0.413708571	1	1.413884341	-3.334898353	3.890054669	-0.600222504	0.548357958	1	0.50132651	1.043251455	4.063043413	0.010645088	0.991506609	1	0.50132651	-0.916032573	4.076134931	0	1	1	0.50132651	0.127218882	3.622680204	0	1	1	N/A
TraesCS7B02G217600	109.711194	124.0486009	115.0320587	161.824284	341.2648544	130.0996552	233.1848243	242.0664249	238.2164052	162.863415	60.48411564	116.307311	228.844531	139.4211082	78.55659567	198.7342992	201.557585	178.8010287	193.257694	229.7308179	151.8310746	131.7348545	179.0582549	139.5024136	187.7340449	166.9705635	-0.318658434	0.345769611	0	1	1	166.9705635	0.541853008	0.34607985	0	1	1	166.9705635	0.223194575	0.327630221	0	1	1	188.5337364	-0.708905113	0.667199732	0	1	1	188.5337364	0.519295302	0.665601322	0	1	1	188.5337364	-0.189609812	0.667901465	0	1	1	149.0994051	-0.004865775	0.395469508	0	1	1	149.0994051	0.486292683	0.398156084	0	1	1	149.0994051	0.481426908	0.357353314	0	1	1	N/A
TraesCS2B02G284700	0	0	0	0	0	12.06221969	0	14.30934531	2.632225472	0	0	18.86064503	0.990668965	0	2.454893615	0	3.174135196	0	1.230940726	0.877408491	0	0	11.05666345	1.407257203	3.570957345	2.601052932	-1.923080303	2.730225378	-0.338096741	0.735290286	1	2.601052932	2.842797539	2.743129457	0.671786574	0.501719577	1	2.601052932	0.919717235	2.610305992	0	1	1	0.289478083	-1.420856501	4.03847481	-0.104211743	0.917001315	1	0.289478083	1.842988434	4.038491503	0.208738444	0.834652427	1	0.289478083	0	4.080506829	0	1	1	4.287925288	-2.41652934	2.275637918	-0.622475715	0.533629108	1	4.287925288	4.147001036	2.380352058	1.322073777	0.186143585	1	4.287925288	1.730471697	2.179507555	0.335154469	0.737508566	1	N/A
TraesCS6B02G080900	80.56915809	100.9415086	40.04280526	68.60511718	177.3008209	87.88188629	89.54297252	120.4369897	60.54118585	40.12576891	13.34208433	85.92071627	91.14154481	64.2182074	54.00765952	109.8268496	46.02496035	24.42637004	103.399021	106.1370549	57.16339134	82.57985799	76.92802534	45.05029851	98.06232542	68.23557187	-0.467522665	0.762098646	0	1	1	68.23557187	0.876227439	0.762810273	0	1	1	68.23557187	0.408704774	0.720953108	0	1	1	71.80598181	-3.296252153	1.355355033	-1.694207125	0.090225931	1	71.80598181	0.699608073	1.333258723	0	1	1	71.80598181	-2.59664408	1.356164593	-1.17732323	0.239066518	1	64.8350528	0.47785674	0.551208134	0	1	1	64.8350528	0.64255763	0.558507289	0	1	1	64.8350528	1.120414371	0.500665118	0.240508808	0.809935836	1	N/A
TraesCS2A02G698800LC	39.42746034	42.56569639	24.02568316	2.094812738	22.75099029	40.49459466	44.77148626	2.981113607	51.3283967	1.573559565	20.45786264	36.67347645	3.962675861	18.58948109	39.27829783	0	25.39308157	2.931164404	7.385644357	37.83561578	22.44138721	30.57758874	14.19525149	22.56765553	12.96072872	21.80292652	-0.638894575	0.970587498	0	1	1	21.80292652	0.08141041	0.963802794	0	1	1	21.80292652	-0.557484164	0.91871316	0	1	1	30.80507751	-1.089317915	1.461051644	-0.06113262	0.951253591	1	30.80507751	0.54306961	1.454314929	0	1	1	30.80507751	-0.546248305	1.46362212	0	1	1	14.92068962	0.04740907	1.292630105	0	1	1	14.92068962	-0.537067875	1.282922092	0	1	1	14.92068962	-0.489658804	1.15382512	0	1	1	N/A
TraesCS3B02G438400	129.4249242	94.86069481	267.9227697	43.46736432	54.13166656	79.26601509	215.4627776	157.4027985	255.3258708	178.5990106	155.6576505	130.9767016	104.0202414	75.20290077	125.1995743	17.43283327	92.0499207	223.7455495	89.85867301	146.2941538	138.1959308	85.03179779	170.7083499	165.9428189	72.64444068	124.5194498	-1.0896513	0.427839097	-0.209544431	0.834023254	1	124.5194498	0.142357585	0.424931675	0	1	1	124.5194498	-0.947293715	0.404777076	0	1	1	130.9739344	-0.87269736	0.764015281	0	1	1	130.9739344	0.279235176	0.760670092	0	1	1	130.9739344	-0.593462185	0.764280687	0	1	1	118.6691863	-1.306233846	0.501488914	-0.610649283	0.541431789	1	118.6691863	0.064408773	0.496389905	0	1	1	118.6691863	-1.241825073	0.451950384	-0.535069958	0.592601482	1	N/A
TraesCS1D02G239400	0	0	0.728051005	17.28220509	0	0	0	0	0	0	0	0	0	0	0	5.22984998	0	0	0	0	5.76073503	0	0	0.182012751	1.307462495	1.07901131	1.462664971	3.890332249	0.118926853	0.905333307	1	1.07901131	-1.935335576	3.885826498	-0.24070441	0.809784221	1	1.07901131	-0.472670605	3.660948917	0	1	1	1.879983653	0	4.036685373	0	1	1	1.879983653	-3.212672369	3.959511226	-0.558824623	0.576281416	1	1.879983653	-2.787229716	3.957565526	-0.451598263	0.651558422	1	0.479865011	2.161684493	4.072971065	0.285217959	0.775477163	1	0.479865011	-1.50199215	4.10685714	-0.122232679	0.902714747	1	0.479865011	0.659692343	3.64216699	0	1	1	N/A
TraesCS2B02G547000LC	0.857118703	9.729302032	14.56102009	9.426657322	25.88905792	18.09332953	1.865478594	10.73200899	21.71586014	7.081018043	5.336833733	7.334695291	2.972006896	6.759811305	0	24.40596657	1.587067598	0	11.07846654	16.15401225	5.542989883	8.244556669	6.022234759	5.807276434	14.13744238	8.691593655	-0.267107177	1.156716948	0	1	1	8.691593655	1.001970661	1.164199908	0.001692717	0.998649408	1	8.691593655	0.734863484	1.108267603	0	1	1	9.649546585	-2.483376294	1.828759179	-0.811138127	0.417286353	1	9.649546585	2.014758905	1.802961129	0.562829053	0.573551295	1	9.649546585	-0.46861739	1.853385231	0	1	1	7.90040323	1.447762998	1.578912369	0.283589518	0.776724971	1	7.90040323	0.028224158	1.603114593	0	1	1	7.90040323	1.475987156	1.438118926	0.330978995	0.740660352	1	N/A
TraesCS2A02G327400	1027.685325	626.3238183	780.470677	996.6071602	414.2249267	451.4716511	385.2213297	804.3044512	561.9801382	1094.410677	472.3097853	587.8234369	569.6346551	644.7170032	530.2570208	552.6208146	564.996065	465.0780855	475.1431203	667.9634633	618.0460917	635.5204108	619.0686579	742.5336101	512.2175603	628.5744764	0.002178444	0.26583223	0	1	1	628.5744764	-0.135927896	0.265724283	0	1	1	628.5744764	-0.133749452	0.250927126	0	1	1	720.6566968	0.22378904	0.518036776	0	1	1	720.6566968	0.136841503	0.518073873	0	1	1	720.6566968	0.360630543	0.518192554	0	1	1	555.9584935	-0.170695026	0.291466491	0	1	1	555.9584935	-0.33160616	0.291054691	0	1	1	555.9584935	-0.502301186	0.261328694	0	1	1	N/A
TraesCS2B02G040300	107.9969566	176.3435993	132.5052829	234.6190267	236.1395889	127.5148938	238.7812601	238.4890886	210.5780377	150.2749385	233.9312119	190.7020776	257.573931	202.7943392	181.6621275	237.0865324	142.8360838	307.7722625	200.6433384	184.9048611	235.7771662	189.5689692	245.6544762	151.8196082	205.7046739	185.9556533	-0.371738185	0.346988412	0	1	1	185.9556533	0.139422474	0.346306895	0	1	1	185.9556533	-0.232315711	0.32799289	0	1	1	197.9310637	-0.6303396	0.562780211	0	1	1	197.9310637	-0.443859214	0.558965699	0	1	1	197.9310637	-1.074198814	0.561909686	-0.132047579	0.894946658	1	175.0770771	-0.28439444	0.389435035	0	1	1	175.0770771	0.704664738	0.391203987	0	1	1	175.0770771	0.420270298	0.352333359	0	1	1	N/A
TraesCS3D02G311000	0	3.648488262	17.47322411	6.808141399	8.629685973	6.031109844	9.327392971	0	9.212789151	2.360339348	0.889472289	3.143440839	13.86936551	0.844976413	2.454893615	1.743283327	4.761202795	0.977054801	0	5.947491708	5.67500222	2.246732338	1.373498547	6.762414967	5.410939671	5.140143952	0.692273803	1.263717841	0	1	1	5.140143952	-0.908411692	1.259994513	0	1	1	5.140143952	-0.216137889	1.193880612	0	1	1	6.238638619	-0.514284741	2.021797464	0	1	1	6.238638619	0.681163118	2.019048816	0	1	1	6.238638619	0.166878376	2.035351804	0	1	1	4.268896162	2.081638862	1.999286664	0.541012393	0.588499041	1	4.268896162	-2.711652237	1.991249268	-0.859587127	0.390016674	1	4.268896162	-0.630013375	1.741893115	0	1	1	N/A
TraesCS2A02G357000	0.857118703	14.59395305	16.0171221	1.571109554	6.276135253	6.031109844	10.26013227	63.19960847	14.4772401	3.14711913	5.336833733	16.76501781	13.86936551	0	0	3.486566653	9.522405589	0	0	7.203498017	5.722691851	7.296976524	26.65487543	7.171661706	5.846760503	9.562696032	-1.778495189	1.344489162	-0.579026749	0.562571124	1	9.562696032	0.694559886	1.326562068	0	1	1	9.562696032	-1.083935303	1.283201997	-0.065410826	0.947846904	1	7.886927835	-1.377752367	2.265116949	-0.166769476	0.867551437	1	7.886927835	0.349949024	2.237719087	0	1	1	7.886927835	-1.027803344	2.270775736	-0.012243985	0.990230958	1	10.66932546	-2.089184152	1.62043261	-0.672156402	0.501484133	1	10.66932546	1.246662204	1.605452104	0.153640338	0.877893329	1	10.66932546	-0.842521949	1.487653294	0	1	1	N/A
TraesCS3A02G281500LC	0	0	0	0	0	0	4.663696485	0	3.29028184	0	0	0	0	0	0	0	3.174135196	0	0	1.096760613	1.554565495	0	0	0.793533799	0	0.523358384	-1.035231105	3.89677095	-0.009041102	0.992786342	1	0.523358384	-0.448668218	3.881141719	0	1	1	0.523358384	-1.483899323	3.672390051	-0.131766865	0.895168696	1	0.867356251	-21.68732939	3.986670615	-5.189124306	2.11E-07	4.31E-05	0.867356251	-0.330151598	3.88781676	0	1	1	0.867356251	-22.01748099	3.986832839	-5.271723656	1.35E-07	2.24E-05	0.255432211	0	4.105903108	0	1	1	0.255432211	-0.904008185	4.105902796	0	1	1	0.255432211	-0.982491754	3.649918418	0	1	1	5
TraesCS1B02G199500	0	1.216162754	0	7.331844584	0	0.861587121	0	0	0	0	0.889472289	0	0	0	0	1.743283327	0	0	0	0	2.740438958	0.608081377	0	0	0.651217612	0.923491213	2.689035315	3.880988444	0.435207509	0.663411812	1	0.923491213	-1.885173818	3.896427006	-0.227175773	0.820287065	1	0.923491213	0.803861497	3.651676398	0	1	1	1.877682947	3.643682076	3.967067832	0.666407077	0.505150941	1	1.877682947	-3.597609924	3.963489452	-0.655384594	0.512220168	1	1.877682947	0.046072152	3.845653602	0	1	1	0.209781647	1.89360051	4.090137511	0.218476887	0.827057565	1	0.209781647	0	4.111745467	0	1	1	0.209781647	1.224562879	3.660025908	0.061355543	0.951076057	1	N/A
TraesCS3A02G066300LC	0	1.216162754	0	0	1.569033813	0	2.798217891	14.30934531	5.264450944	0	3.557889155	1.047813613	0.990668965	3.379905653	0	0	0	3.908219206	0	2.277828252	2.118702349	2.298034203	6.421792711	0	0.247667241	1.837567798	-2.289350464	2.138370559	-0.602959323	0.54653575	1	1.837567798	2.287195699	2.134209426	0.603125299	0.546425337	1	1.837567798	-0.002154765	2.090414038	0	1	1	2.065797294	0.243987126	3.189892844	0	1	1	2.065797294	0.019625719	3.190582489	0	1	1	2.065797294	0.263612845	3.195447723	0	1	1	1.63793465	-3.867766017	3.675703649	-0.780195111	0.435276039	1	1.63793465	4.385374111	3.681066456	0.919672098	0.357744138	1	1.63793465	0.517608093	3.430372028	0	1	1	N/A
TraesCS7D02G578400LC	6.856949625	2.432325508	0	0	0	0	0	0	3.948338208	0	0.889472289	2.095627226	0	0	0	0	0	0	0	3.601762611	0.296490763	1.216162754	0.698542409	0	0	0.759932891	-2.245645935	3.877324289	-0.321264316	0.748010096	1	0.759932891	1.890700245	3.867440688	0.230307409	0.817852904	1	0.759932891	-0.35494569	3.685058126	0	1	1	1.551029713	-3.795335896	3.938099601	-0.709818486	0.477816704	1	1.551029713	3.138309584	3.913195588	0.546435652	0.584766509	1	1.551029713	-0.657026312	4.056640089	0	1	1	0.169531333	-0.927266093	4.08091851	0	1	1	0.169531333	0.848948855	4.08091851	0	1	1	0.169531333	0	3.678140202	0	1	1	N/A
TraesCS2B02G515400	6.856949625	0	2.912204019	4.713328661	0	7.754284085	11.19287156	0	0.658056368	0	0	12.57376336	2.972006896	0.844976413	12.27446807	0	7.935337991	0	0	2.505001998	5.302066742	0.422488207	4.191254452	5.780502521	2.681572745	8.257325214	2.436578449	1.678500191	0.855870292	0.392069529	1	8.257325214	-1.84686111	1.68751821	-0.501838206	0.615781336	1	8.257325214	0.589717339	1.53088161	0	1	1	14.19101758	2.522698245	2.271494997	0.670350693	0.502634259	1	14.19101758	-2.403998349	2.273737122	-0.617484904	0.536914935	1	14.19101758	0.118699896	2.182461993	0	1	1	3.748749735	2.441469265	2.580863954	0.558521988	0.576487995	1	3.748749735	-1.656022287	2.59552488	-0.2527513	0.800460403	1	3.748749735	0.785446978	2.233995361	0	1	1	N/A
TraesCS5B02G088300	562.2698692	1314.671937	931.177235	1249.555798	210.250531	962.3928136	416.0017265	84.06740372	282.9642382	333.5946278	580.8254046	464.1814306	448.7730413	397.9838906	910.765531	1441.695311	1009.374992	359.5561669	679.4792809	351.8282128	748.7943098	856.3279138	302.6016671	796.2280966	883.0851117	706.7719811	1.550323169	0.349007269	1.576824375	0.114835941	1	706.7719811	-1.303847884	0.349052329	-0.870493788	0.384030613	1	706.7719811	0.246475285	0.32840856	0	1	1	823.7450912	1.444988113	0.674286358	0.659939368	0.50929274	1	823.7450912	-1.068271542	0.674327168	-0.101243944	0.919356814	1	823.7450912	0.376716571	0.673728095	0	1	1	615.5030873	1.684977274	0.317094287	2.160169082	0.030759583	0.982862939	615.5030873	-1.549426703	0.317195449	-1.7321393	0.083248763	1	615.5030873	0.135550571	0.281763956	0	1	1	N/A
TraesCS6A02G138500	37.71322294	74.18592799	42.95500928	28.27997197	218.0957	105.9752158	42.90600767	81.08629011	55.27673491	20.45627435	38.24730842	92.20759794	40.61742758	87.03257055	36.82340422	27.89253323	47.61202795	88.91198693	61.54703631	103.6952193	36.47776268	80.60924927	87.40195833	36.96167895	59.00805323	72.29376647	-0.080617957	0.429360469	0	1	1	72.29376647	1.309328045	0.435126186	0.710892738	0.477150706	1	72.29376647	1.228710088	0.412813844	0.554027176	0.579560247	1	98.44546372	0.688801022	0.712508123	0	1	1	98.44546372	1.190044677	0.719110251	0.264277524	0.791566078	1	98.44546372	1.878845699	0.718233819	1.223620603	0.221095384	1	52.20180461	-0.809358684	0.574301268	0	1	1	52.20180461	1.442760896	0.58172917	0.761111733	0.446590333	1	52.20180461	0.633402212	0.527966904	0	1	1	N/A
TraesCS4A02G127900	0	1.216162754	0	0	15.69033813	0	0	0	0	0	0	0	0	0	0	0	9.522405589	0	0	5.230112711	0	0.608081377	0	2.380601397	0	1.236084056	-0.848339494	3.892115666	0	1	1	1.236084056	0.451261532	3.891134537	0	1	1	1.236084056	-0.397077961	3.657458311	0	1	1	1.848432955	-2.551472154	3.957452166	-0.392038132	0.695030039	1	1.848432955	3.03342909	3.963218778	0.513075155	0.60789875	1	1.848432955	0.481956936	4.036696855	0	1	1	0.766296634	0	4.098552066	0	1	1	0.766296634	-0.945817928	4.098551936	0	1	1	0.766296634	-1.06609748	3.616719823	-0.018275532	0.985419047	1	N/A
TraesCS3B02G593900	0	21.89092957	5.096357033	0	0	0	0.932739297	11.92445443	30.92864929	11.01491696	0.889472289	0	6.934682757	0	0	0	23.80601397	0	0	10.30954976	0.607403862	10.94546479	3.974818143	9.97932199	1.733670689	5.373346833	-0.940822702	1.981556884	0	1	1	5.373346833	-1.265259482	1.936827762	-0.136955638	0.89106586	1	5.373346833	-2.206082184	1.823563224	-0.661387644	0.508363748	1	6.120633658	-1.350680586	3.065708779	-0.114388095	0.908930151	1	6.120633658	1.771458914	3.069699861	0.251314118	0.801571261	1	6.120633658	0.420778328	3.131257366	0	1	1	4.747429871	-0.704796244	2.399922604	0	1	1	4.747429871	-2.90231015	2.330783341	-0.816167731	0.41440421	1	4.747429871	-3.607106394	2.067819775	-1.260799624	0.207381049	1	N/A
TraesCS2A02G326300	0	0	0	0	3.138067627	0	0	4.17355905	5.922507312	0.786779783	12.45261204	1.047813613	5.944013792	0	4.909787229	0	14.28360838	0	0	3.020191646	4.150870681	0	1.740457554	4.995043849	1.486003448	2.621297113	-1.058785776	2.348625714	-0.025029862	0.980031145	1	2.621297113	-0.114949098	2.315338361	0	1	1	2.621297113	-1.173734875	2.212817666	-0.078512964	0.937420018	1	2.723900503	-0.726948414	3.840596639	0	1	1	2.723900503	1.962737525	3.858232346	0.249528136	0.80295228	1	2.723900503	1.235789111	3.900019289	0.060458447	0.951790509	1	2.510863717	-0.713523456	2.839948567	0	1	1	2.510863717	-1.236984989	2.797773687	-0.084704846	0.932496043	1	2.510863717	-1.950508445	2.513127771	-0.378217318	0.705269162	1	N/A
TraesCS3D02G210800	38.57034164	29.1879061	58.24408038	69.65252355	18.04388885	68.92696964	3.730957188	48.29404044	42.77366392	55.86136456	29.35258553	23.05189949	48.5427793	48.16365555	66.2821276	26.1492499	125.3783403	2.931164404	67.70173994	33.12929814	34.24535542	38.67578082	24.75903478	76.4414782	52.8301847	46.9492528	0.910381811	0.674730004	0	1	1	46.9492528	-0.851153668	0.674716157	0	1	1	46.9492528	0.059228143	0.63362613	0	1	1	45.47427456	1.11655205	1.139523555	0.102281387	0.918533329	1	45.47427456	0.095958763	1.14325451	0	1	1	45.47427456	1.212510813	1.140461209	0.186337608	0.852180017	1	47.74383901	1.073101529	0.744194817	0.098229022	0.921750438	1	47.74383901	-1.544954575	0.742488667	-0.733956758	0.462975093	1	47.74383901	-0.471853046	0.65604287	0	1	1	N/A
TraesCS5D02G598100LC	0	0	0	0	0	0	10.26013227	0	0	0	0.889472289	10.47813613	1.981337931	0	0	1.743283327	0	0	0	0	3.716534852	0	3.492712043	0	0.931155314	1.189626883	0.455136433	3.866198955	0	1	1	1.189626883	-0.862602192	3.861197363	0	1	1	1.189626883	-0.407465759	3.648797289	0	1	1	1.209880849	0	4.080438887	0	1	1	1.209880849	-3.777003213	3.945007553	-0.703928491	0.481477308	1	1.209880849	-3.372195346	3.945055672	-0.601308459	0.547634557	1	1.147504878	-0.311373503	3.966083169	0	1	1	1.147504878	2.008797176	4.018570548	0.251033835	0.80178795	1	1.147504878	1.697423674	3.636491721	0.191784755	0.847910813	1	N/A
TraesCS7D02G314400	1052.541767	462.1418465	615.93115	714.8548469	248.6918594	165.4247271	260.2342639	429.8765821	706.7525392	1369.783601	873.4617876	758.6170558	455.707724	342.2154473	967.2280842	353.8865153	1207.758442	554.9671272	257.2666118	669.328722	616.1836328	402.1786469	581.1535884	1040.175319	308.0713946	593.4877487	-0.787611128	0.321212968	0	1	1	593.4877487	-0.414998602	0.32029162	0	1	1	593.4877487	-1.20260973	0.302865135	-0.668976738	0.503510317	1	610.5162334	-0.464963765	0.511583818	0	1	1	610.5162334	0.063546994	0.510854905	0	1	1	610.5162334	-0.401416771	0.511715162	0	1	1	577.1089007	-1.048965245	0.347938014	-0.140729795	0.888083406	1	577.1089007	-0.738076252	0.345844341	0	1	1	577.1089007	-1.787041498	0.311306816	-2.528185885	0.011465363	0.722333709	N/A
TraesCS6D02G167300	27.4277985	0	0	0	0	0	0	0	0	0	7.11577831	0	0	0	0	0	0	0	14.77128871	9.1425995	2.371926103	0	0	0	3.692822179	2.294670316	-0.339296076	3.86577602	0	1	1	2.294670316	0.049490394	3.864708433	0	1	1	2.294670316	-0.289805682	3.633799013	0	1	1	3.791583973	-19.14448868	3.965530953	-4.57555089	4.75E-06	0.000567962	3.791583973	1.163068847	3.849108695	0.042365352	0.966207448	1	3.791583973	-17.98141984	3.971532401	-4.275785294	1.90E-05	0.001458251	1.188813332	0.96728559	4.09736868	0	1	1	1.188813332	0	4.097368866	0	1	1	1.188813332	1.109027232	3.611353171	0.030190133	0.975915418	1	7
TraesCS7B02G277300	0	0	0	2.618515923	0	0	0	0	2.632225472	7.867797825	0	0	14.86003448	1.689952826	0	5.22984998	6.348270393	0	2.461881452	0.877408491	0.872838641	0.844976413	0	3.554017055	5.637941478	3.509123362	3.05055838	2.366679306	0.866428491	0.386255225	1	3.509123362	-1.770116316	2.383048246	-0.323164383	0.746570753	1	3.509123362	1.280442064	2.192766059	0.127894201	0.8982327	1	4.19103594	3.722741516	3.828449702	0.71118644	0.47696871	1	4.19103594	-0.52806974	3.880773837	0	1	1	4.19103594	3.194671776	3.797498797	0.577925601	0.56331435	1	2.966715695	3.393349285	2.783007183	0.859986744	0.38979635	1	2.966715695	-2.467112552	2.815730573	-0.521041525	0.602337845	1	2.966715695	0.926236734	2.419698141	0	1	1	N/A
TraesCS2B02G448100	10.28542444	43.78185914	103.3832427	153.9687363	94.1420288	158.5320302	110.9959764	66.18072208	69.753975	14.16203609	39.13678071	90.11197072	134.7309793	32.1091037	100.6506382	174.3283327	114.2688671	4.885274007	546.5376824	58.06047608	101.3671644	37.94548142	53.72598893	83.11619601	253.5322561	132.239652	1.71962045	0.612296093	1.175281793	0.239881996	1	132.239652	-0.461614942	0.614087676	0	1	1	132.239652	1.258005508	0.576441185	0.447583404	0.654453883	1	145.0111542	1.646992189	0.936495098	0.690865537	0.489650045	1	145.0111542	-0.671645848	0.937705354	0	1	1	145.0111542	0.975346341	0.934764927	0	1	1	121.5574638	1.738747476	0.697161002	1.059651177	0.289303322	1	121.5574638	-0.268694511	0.701702389	0	1	1	121.5574638	1.470052965	0.62278025	0.754765369	0.450389777	1	N/A
TraesCS3B02G480600LC	0	1.216162754	0	0	0	0	0	0.596222721	0.658056368	0.786779783	0	0	1.981337931	0	0	0	0	0.977054801	1.230940726	0.219352123	0	0.608081377	0.524425841	0.196694946	0.803069664	0.505403099	0.940842785	3.768084711	0	1	1	0.505403099	0.849265118	3.787775381	0	1	1	0.505403099	1.790107903	3.559180629	0.221991516	0.824320488	1	0.571222728	2.016625868	3.989849264	0.254803077	0.798875199	1	0.571222728	0.979076282	4.080455872	0	1	1	0.571222728	2.995702151	3.989915318	0.500186593	0.616943697	1	0.45011329	0.00205699	4.032534333	0	1	1	0.45011329	0.86300679	4.040934649	0	1	1	0.45011329	0.86506378	3.627283804	0	1	1	N/A
TraesCS1D02G040200	0	0	3.640255024	1.571109554	3.922584533	1.723174241	0	0	1.974169104	2.360339348	4.447361444	3.143440839	0.990668965	5.069858479	0	3.486566653	0	1.954109603	0	1.965584546	2.006156999	2.534929239	1.699183481	1.500148593	1.550102465	1.704118259	0.214146776	1.83827776	0	1	1	1.704118259	-0.256957993	1.829759999	0	1	1	1.704118259	-0.042811217	1.754931602	0	1	1	2.097207229	-0.970617916	3.65250848	0	1	1	2.097207229	1.298990304	3.646077891	0.082003268	0.934644114	1	2.097207229	0.328372388	3.69431949	0	1	1	1.399605569	0.61471698	3.093265349	0	1	1	1.399605569	-1.031845335	3.078892442	-0.010343114	0.991747536	1	1.399605569	-0.417128356	2.793243514	0	1	1	N/A
TraesCSU02G002400LC	0	0	0	0	0	0	5.596435782	6.558449936	3.29028184	0	0	1.047813613	4.953344827	0	0	0	0	0	0	1.096760613	1.865478594	0	2.535421183	0	1.238336207	1.009618213	-1.435688258	3.85666646	-0.112970168	0.910054206	1	1.009618213	1.188361809	3.852912317	0.048888164	0.961008421	1	1.009618213	-0.247326448	3.659648851	0	1	1	0.96845798	-21.6296028	3.985539598	-5.176112869	2.27E-07	4.51E-05	0.96845798	-0.462796706	3.883222524	0	1	1	0.96845798	-22.09239951	3.983618926	-5.294783437	1.19E-07	2.05E-05	1.013682194	-0.860218613	3.988631845	0	1	1	1.013682194	1.593968266	3.99162037	0.148803797	0.881708455	1	1.013682194	0.733749653	3.615357301	0	1	1	3
TraesCS5D02G203700LC	0	4.864651016	3.640255024	0	7.845169066	1.723174241	0	0	0	0	1.778944578	0	0	0	0	0	0	0	0	2.615056355	0.592981526	2.432325508	0	0.910063756	0.43079356	0.927384076	-0.05297406	3.879437146	0	1	1	0.927384076	-0.828459883	3.871313092	0	1	1	0.927384076	-0.881433943	3.656290355	0	1	1	1.586427366	-14.60964946	3.980199699	-3.419338347	0.000627736	0.025559438	1.586427366	0.861778649	3.900719635	0	1	1	1.586427366	-13.74787081	4.005582703	-3.182525928	0.001459964	0.063881352	0.434421669	1.604251383	4.079002932	0.148137031	0.882234625	1	0.434421669	-2.105848153	4.073488795	-0.271474456	0.786026144	1	0.434421669	-0.50159677	3.617867649	0	1	1	7
TraesCS5A02G212000	1151.967537	822.1260217	1911.133887	2262.92146	569.5592742	1422.480336	318.9968396	592.0491624	362.5890587	1971.670135	1247.929621	1749.848734	1144.222655	903.2797856	2067.020424	1312.692345	3524.877136	565.71473	1682.695973	694.70529	1276.615974	862.7029037	969.2042087	2368.675395	1390.522827	1361.057696	0.80894596	0.43306726	0	1	1	1361.057696	-1.159905234	0.432989031	-0.369305508	0.71190002	1	1361.057696	-0.350959274	0.408107978	0	1	1	1231.624834	1.251463022	0.792487108	0.31730866	0.751009407	1	1231.624834	-0.964196008	0.792487417	0	1	1	1231.624834	0.287267014	0.792253861	0	1	1	1449.398158	0.510908479	0.328917733	0	1	1	1449.398158	-1.247026431	0.328650408	-0.751638899	0.452268244	1	1449.398158	-0.736117952	0.293791324	0	1	1	N/A
TraesCS3B02G479700	0.857118703	0	0.728051005	0	0	0	6.52917508	8.3471181	0.658056368	2.360339348	12.45261204	17.81283142	0	0	2.454893615	0	0	0	0	0.505058357	6.327262374	0	8.719983174	1.385820992	0	2.444425579	-3.277114528	2.478474533	-0.918756476	0.358222962	1	2.444425579	-0.165439856	2.38176716	0	1	1	2.444425579	-3.442554384	2.344632735	-1.041764174	0.297521028	1	2.242793726	-1.368472913	4.049140291	-0.091000283	0.927492366	1	2.242793726	-3.561262805	3.886570862	-0.659003244	0.509893686	1	2.242793726	-4.929735718	3.919281404	-1.002667406	0.316021361	1	2.564914675	-4.193601634	2.883735679	-1.107452967	0.268098136	1	2.564914675	1.798279884	2.780439771	0.28710562	0.774031449	1	2.564914675	-2.39532175	2.682319859	-0.520192156	0.602929652	1	N/A
TraesCS7B02G092100	135.4247551	114.3192989	165.2675781	241.9508713	147.4891784	88.74347341	55.03161853	26.83002246	76.33453868	139.2600215	115.6313975	139.3592105	108.9735862	160.5455185	115.3799999	95.88058297	207.9058554	40.05924686	113.2465468	119.7494907	137.5379624	137.4324087	68.74949328	156.9533637	101.7110473	147.6493872	0.980733519	0.44232865	0	1	1	147.6493872	-0.824059477	0.442516016	0	1	1	147.6493872	0.156674041	0.416132233	0	1	1	209.9211123	1.300203925	0.61907441	0.484923816	0.627730388	1	209.9211123	-0.031468552	0.621104253	0	1	1	209.9211123	1.268735373	0.619433452	0.433840587	0.664404206	1	100.2497559	0.694321399	0.536994534	0	1	1	100.2497559	-1.329056794	0.535119497	-0.61492208	0.53860618	1	100.2497559	-0.634735396	0.476688892	0	1	1	N/A
TraesCS7D02G383100	191.1374708	158.101158	186.3810572	155.0161426	217.3111831	75.8196666	238.7812601	93.01074454	126.3468226	124.3112056	230.3733228	204.3236545	106.9922483	109.0019573	164.4778722	83.67759968	41.26375755	110.4071926	131.7106577	178.2651589	208.0569085	133.5515577	135.9138639	129.1084731	99.55004306	147.6125697	-0.198074737	0.39711902	0	1	1	147.6125697	-0.139699536	0.39635472	0	1	1	147.6125697	-0.337774273	0.375500614	0	1	1	200.6571675	-0.182415296	0.660820392	0	1	1	200.6571675	-0.287857445	0.659391101	0	1	1	200.6571675	-0.470272741	0.660545939	0	1	1	106.9162893	-0.23334542	0.535988818	0	1	1	106.9162893	-0.023684224	0.535440328	0	1	1	106.9162893	-0.257029644	0.482220681	0	1	1	N/A
TraesCS5B02G274800	87.42610771	100.9415086	65.52459042	67.55771081	138.8594925	200.7497991	131.5162409	84.06740372	162.5399229	50.35390608	139.6471493	46.10379897	177.3297448	114.9167922	169.3876594	130.7462495	117.4430023	91.84315134	177.2554646	129.6085077	112.9070337	107.9291504	74.00478468	100.6772895	171.5203145	116.6928806	0.565221501	0.435115281	0	1	1	116.6928806	-0.002732182	0.436069386	0	1	1	116.6928806	0.562489319	0.41103811	0	1	1	129.7095503	-0.158345656	0.728877597	0	1	1	129.7095503	0.201802052	0.727937114	0	1	1	129.7095503	0.043456396	0.729336073	0	1	1	105.7897748	1.146259824	0.516824195	0.282997246	0.777178948	1	105.7897748	-0.325415298	0.520085323	0	1	1	105.7897748	0.820844526	0.463070194	0	1	1	N/A
TraesCS1B02G101500	0	0	0	0	18.82840576	0	33.57861469	0	0	0	0	0	15.85070345	0	0	0	0	6.83938361	0	6.276135253	11.19287156	0	2.279794537	0	3.962675861	3.530929334	-0.081197775	3.844324678	0	1	1	3.530929334	0.454410877	3.844649747	0	1	1	3.530929334	0.373213103	3.633501949	0	1	1	5.697774752	-0.706720966	3.957178246	0	1	1	5.697774752	-0.30922435	3.954591007	0	1	1	5.697774752	-1.015945315	3.957148873	-0.004029496	0.996784936	1	1.831635779	0.851008459	3.916627145	0	1	1	1.831635779	26.01626825	4.004881532	6.246444007	4.20E-10	4.26E-07	1.831635779	26.86727671	3.608378668	7.168670221	7.57E-13	6.46E-10	5
TraesCS1D02G405900	497.1288478	266.3396431	361.8413493	617.4460546	271.4428497	336.018977	142.7091125	176.4819255	155.3013028	479.9356673	265.0627421	246.2361991	294.2286827	426.7130886	247.9442551	230.1133991	534.8417806	182.7092479	265.8831969	307.9576668	341.739303	346.5263659	201.8091242	406.1407631	281.5610639	332.8501969	0.632145536	0.327104627	0	1	1	332.8501969	-0.577106444	0.327164418	0	1	1	332.8501969	0.055039092	0.30827257	0	1	1	413.0092308	0.928052147	0.55642039	0	1	1	413.0092308	-0.106760589	0.556998897	0	1	1	413.0092308	0.821291558	0.556479396	0	1	1	271.2043155	0.394733148	0.358082635	0	1	1	271.2043155	-0.902139185	0.357394027	0	1	1	271.2043155	-0.507406037	0.319589881	0	1	1	N/A
TraesCS3B02G125100LC	28.2849172	19.45860406	0.728051005	1.047406369	12.55227051	0.861587121	34.51135399	27.42624519	69.09591864	13.3752563	26.68416866	6.286881678	19.81337931	0.844976413	4.909787229	8.716416634	15.87067598	59.60034289	3.692822179	36.64436878	20.74764301	10.15179024	31.10448992	8.72094263	8.27105131	20.53050693	-1.729075843	1.034263038	-0.704923038	0.480858132	1	20.53050693	1.239493121	1.029984636	0.232521061	0.816133331	1	20.53050693	-0.489582722	0.98732832	0	1	1	30.23210227	-1.512730615	1.624173961	-0.315687006	0.75224009	1	30.23210227	0.21455044	1.611444164	0	1	1	30.23210227	-1.298180176	1.625791501	-0.18340616	0.854479343	1	13.04561207	-2.590278725	1.27851845	-1.243844956	0.213556631	1	13.04561207	2.605251943	1.284014512	1.250182088	0.211233038	1	13.04561207	0.014973218	1.184231946	0	1	1	N/A
TraesCS5A02G259100LC	0	0	0	0	0	0	2.798217891	0	0	0	0	2.095627226	4.953344827	0	0	0	0	0	0	0	0.932739297	0	0.698542409	0	1.238336207	0.46341667	0.325986193	3.880701152	0	1	1	0.46341667	-0.190345642	3.881095216	0	1	1	0.46341667	0.135640551	3.668113971	0	1	1	0.303305188	0	4.080438887	0	1	1	0.303305188	-1.743330088	4.036294876	-0.184161492	0.853886767	1	0.303305188	-1.33850529	4.036344911	-0.083864312	0.933164314	1	0.568494997	0.46492003	3.98845536	0	1	1	0.568494997	1.083014164	4.024307939	0.020628184	0.983542258	1	0.568494997	1.547934194	3.626138955	0.151106784	0.879891481	1	N/A
TraesCS3B02G523600	4.285593515	30.40406885	2.184153014	12.56887643	10.98323669	24.98602649	5.596435782	2.981113607	1.316112736	4.720678695	6.226306021	3.143440839	11.88802758	11.82966978	7.364680844	26.1492499	1.587067598	0	16.00222944	5.528314315	8.130539411	21.11686932	2.041518149	3.964145038	19.75638335	14.91688561	3.214191173	0.906116726	2.443604792	0.014541346	0.648517756	14.91688561	-1.149603725	0.927225165	-0.161345627	0.871821189	1	14.91688561	2.064587448	0.833267101	1.277606481	0.201388214	1	23.92856108	2.519746201	1.516634374	1.002051798	0.316318577	1	23.92856108	-1.367129001	1.525126985	-0.240720284	0.809771917	1	23.92856108	1.1526172	1.485742457	0.102721168	0.918184273	1	8.144511684	3.77239862	1.373122571	2.019046717	0.043482364	1	8.144511684	-1.162155884	1.420450219	-0.11415809	0.909112474	1	8.144511684	2.610242736	1.191438224	1.35151173	0.176531565	1	N/A
TraesCS2B02G318500	2448.788135	2650.018641	2286.808206	1207.13584	2179.387967	2950.935888	1927.972127	2198.869397	1476.020433	1927.610467	1879.454946	2387.967224	2446.952344	2821.376243	2992.515316	3551.068137	3155.090385	1943.362	1782.402172	2034.732178	1671.520971	2735.697442	2176.732874	2590.506094	2682.839635	2354.251503	0.408981615	0.232728257	0	1	1	2354.251503	-0.019122223	0.232777045	0	1	1	2354.251503	0.389859393	0.219489605	0	1	1	2493.182158	0.559048581	0.429272499	0	1	1	2493.182158	0.291330688	0.429375727	0	1	1	2493.182158	0.850379269	0.42934439	0	1	1	2230.928073	0.298986811	0.278170206	0	1	1	2230.928073	-0.267007011	0.278208605	0	1	1	2230.928073	0.0319798	0.248933345	0	1	1	N/A
TraesCS5D02G186000LC	41.99881645	27.97174334	57.51602937	19.90072101	38.44132843	36.18665906	4.663696485	30.40735879	37.50921297	40.12576891	17.78944578	38.76910368	40.61742758	35.48900935	71.19191482	24.40596657	1.587067598	21.49520563	16.00222944	39.31645262	14.11795442	31.73037635	30.22388937	42.60519518	29.30307066	28.4033879	-0.843134264	0.735812288	0	1	1	28.4033879	0.661612368	0.733123738	0	1	1	28.4033879	-0.181521897	0.702283421	0	1	1	25.22045487	-2.139012027	1.338979169	-0.850657018	0.394959906	1	25.22045487	1.677472645	1.324555953	0.511471519	0.609020927	1	25.22045487	-0.461539382	1.349669508	0	1	1	30.59077127	0.547249465	0.780519491	0	1	1	30.59077127	-0.618445085	0.780720932	0	1	1	30.59077127	-0.071195619	0.71281845	0	1	1	N/A
TraesCS2B02G153800	252.8500174	293.0952237	325.4387991	394.348498	137.2904587	388.5757913	342.315322	263.5304429	384.3049189	473.6414291	332.662636	280.8140483	333.8554413	351.5101879	333.8655316	329.4805487	257.1049509	296.0476048	561.3089711	258.148465	356.442152	322.3027058	280.1306987	347.5126777	403.3051881	331.9662658	0.540470672	0.251972215	0	1	1	331.9662658	-0.388893882	0.25205469	0	1	1	331.9662658	0.151576791	0.237577425	0	1	1	357.0044454	0.610886143	0.509673434	0	1	1	357.0044454	-0.527001274	0.509320465	0	1	1	357.0044454	0.083884869	0.509054892	0	1	1	310.5606504	0.4734935	0.346926835	0	1	1	310.5606504	-0.28074553	0.347557354	0	1	1	310.5606504	0.19274797	0.310919792	0	1	1	N/A
TraesCS6D02G147600	190.2803521	160.5334835	138.3296909	226.7634789	89.43492736	163.7015529	169.7585521	158.5952439	132.26933	115.656628	104.0682578	99.54229323	131.7589724	234.0584664	95.74085097	146.4357994	209.492923	95.75137054	147.7128871	137.3282031	166.8634296	197.295975	117.9629692	139.8050232	147.402303	154.3822231	0.504905677	0.329707323	0	1	1	154.3822231	-0.172930149	0.330372654	0	1	1	154.3822231	0.331975528	0.311458019	0	1	1	197.1591994	0.832721328	0.640115551	0	1	1	197.1591994	-0.234224647	0.640540735	0	1	1	197.1591994	0.598496681	0.639769234	0	1	1	121.35485	0.226368835	0.41681627	0	1	1	121.35485	-0.100972953	0.417992698	0	1	1	121.35485	0.125395882	0.374437992	0	1	1	N/A
TraesCS6A02G174500	59.14119051	34.05255711	13.10491808	34.040707	0	42.2177689	7.461914377	23.25268614	17.76752194	31.4711913	45.36308673	12.57376336	53.49612413	39.71389142	14.72936169	36.60894986	38.08962236	47.87568527	89.85867301	25.63623748	28.95523603	36.88322426	27.90071159	24.34877336	55.54537898	37.98036346	1.4483633	0.587598578	0.763043541	0.445437429	1	37.98036346	-0.120571936	0.596144053	0	1	1	37.98036346	1.327791364	0.555815463	0.58974855	0.555359241	1	44.84478705	2.450366187	1.142097897	1.269914069	0.204115241	1	44.84478705	-0.888799855	1.150740886	0	1	1	44.84478705	1.561566332	1.132928779	0.495676641	0.62012257	1	32.55214068	0.744297603	0.70011785	0	1	1	32.55214068	0.458358521	0.716489952	0	1	1	32.55214068	1.202656124	0.636662734	0.318310015	0.750249789	1	N/A
TraesCS7A02G662400LC	0	0	0	0.523703185	0.784516907	0	0	22.06024069	20.39974741	2.360339348	20.45786264	10.47813613	12.87869655	0	2.454893615	0	15.87067598	8.793493213	0	7.061421438	6.993855275	0	13.77729001	5.171477236	3.219674137	5.494276519	-3.537874949	1.747911559	-1.451947002	0.146516342	1	5.494276519	1.456552969	1.699760341	0.268598436	0.788238716	1	5.494276519	-2.08132198	1.675708722	-0.645292327	0.518737764	1	4.634701017	-2.1277356	3.580693188	-0.314948961	0.752800406	1	4.634701017	0.137913981	3.550000239	0	1	1	4.634701017	-1.989821619	3.575496337	-0.276834746	0.781907	1	6.048537861	-4.226790707	1.9913545	-1.620399938	0.105146393	1	6.048537861	3.164225292	1.961404898	1.103405673	0.269851034	1	6.048537861	-1.062565415	1.851883381	-0.033784749	0.973048798	1	N/A
TraesCS2D02G063100	52.28424089	187.2890641	115.7601097	127.783577	121.6001205	300.6939051	82.08105814	97.78052631	72.38620048	140.0468013	69.37883852	77.53820736	87.17886895	229.8335844	95.74085097	299.8447322	114.2688671	58.62328809	352.0490477	82.0901873	93.0811579	208.5613242	77.98067392	116.4541573	259.9416385	142.1028232	1.428928974	0.368388267	1.164339403	0.244286494	1	142.1028232	-0.393460214	0.370198158	0	1	1	142.1028232	1.035468761	0.346869518	0.1022539	0.918555146	1	142.9496394	1.265342972	0.655972869	0.404502967	0.685842897	1	142.9496394	-0.309818783	0.657240631	0	1	1	142.9496394	0.955524189	0.654850893	0	1	1	140.3890376	1.601488657	0.490426017	1.226461557	0.220025033	1	140.3890376	-0.508474841	0.493877144	0	1	1	140.3890376	1.093013816	0.43832029	0.212205133	0.831947002	1	N/A
TraesCS1D02G211000LC	0	1.216162754	0	0	0	0	0	2.384890886	0	2.360339348	0	1.047813613	1.981337931	0	12.27446807	0	0	18.56404123	0	0	0	0.608081377	7.332248575	3.658701855	0.495334483	1.858780732	-0.971391123	3.293783576	0	1	1	1.858780732	0.242802285	3.288970959	0	1	1	1.858780732	-0.728588838	3.118184866	0	1	1	0.133339211	0.404859791	4.080438887	0	1	1	0.133339211	0	4.080455872	0	1	1	0.133339211	0.422147202	4.080506829	0	1	1	3.126996446	-3.996186251	2.711604845	-1.104949438	0.269181499	1	3.126996446	1.093103195	2.560753926	0.036357728	0.97099712	1	3.126996446	-2.903083056	2.50329532	-0.760231141	0.447116434	1	N/A
TraesCS1A02G049800LC	0	0	0	0	0	0	7.461914377	0	2.632225472	0	6.226306021	0	3.962675861	0	2.454893615	0	0	4.885274007	1.230940726	0.877408491	4.562740133	0	1.628424669	0.613723404	1.298404147	1.354574674	0.193929735	3.765497408	0	1	1	1.354574674	-1.047667816	3.756783565	-0.012688465	0.989876341	1	1.354574674	-0.853738081	3.550649804	0	1	1	1.782624697	-1.466271112	4.00390662	-0.116454042	0.907292707	1	1.782624697	-2.392855611	3.863040636	-0.360559399	0.718428845	1	1.782624697	-3.859126723	3.927870485	-0.727907586	0.466670159	1	1.012958194	1.531216946	3.889827011	0.136565699	0.89137409	1	1.012958194	1.754782278	3.987645414	0.189280189	0.849873222	1	1.012958194	3.285999223	3.569727684	0.640384765	0.521922485	1	N/A
TraesCS4A02G041300	30.85627331	10.94546479	50.96357033	8.902954137	32.16519317	4.307935603	13.99108946	25.0413543	3.948338208	54.28780499	19.56839035	20.95627226	9.906689653	3.379905653	0	38.35223319	14.28360838	70.3479457	18.46411089	22.32326823	14.15414465	7.162685219	38.78185742	29.88374593	17.75774233	20.45796046	-1.685285754	0.879678735	-0.77901821	0.435968988	1	20.45796046	0.435805384	0.865203343	0	1	1	20.45796046	-1.249480371	0.833247935	-0.299407128	0.764629424	1	14.39725354	-2.883125968	1.51876121	-1.239909181	0.215008988	1	14.39725354	0.627663352	1.450641435	0	1	1	14.39725354	-2.255462616	1.522789113	-0.82444943	0.409684239	1	24.84523773	-0.676619953	1.089951561	0	1	1	24.84523773	0.260586061	1.088027021	0	1	1	24.84523773	-0.416033892	0.984996391	0	1	1	N/A
TraesCS1A02G071300	93.42593864	132.5617402	64.06848841	117.8332165	54.13166656	87.02029917	237.8485208	122.2256579	132.26933	157.3559565	136.0892602	126.7854472	105.0109103	114.0718158	181.6621275	132.4895328	65.06977153	110.4071926	110.7846654	93.27564505	163.9236658	123.316778	119.8060992	117.039086	108.8263519	132.8052586	0.491798746	0.402276659	0	1	1	132.8052586	-0.355733943	0.402389153	0	1	1	132.8052586	0.136064802	0.379916321	0	1	1	172.3457836	1.129843777	0.718205089	0.180789274	0.856532982	1	172.3457836	-0.864808646	0.718096986	0	1	1	172.3457836	0.265035131	0.716552057	0	1	1	102.058967	-0.060070828	0.451150447	0	1	1	102.058967	0.060273267	0.45148235	0	1	1	102.058967	0.000202439	0.406987069	0	1	1	N/A
TraesCS2B02G286300	128.5678055	332.0124318	212.5908934	90.60065093	98.06461333	411.8386436	138.9781553	17.88668164	11.84501462	73.95729956	108.5156192	75.44258014	284.321993	399.6738434	46.64297868	355.6297986	369.7867504	38.10513726	193.257694	79.49247781	112.6981418	365.8431376	43.81146634	175.7444805	311.2620323	210.9904802	2.842392999	0.48503144	3.798502214	0.000145573	0.017554204	210.9904802	-1.287191905	0.486807716	-0.589949369	0.555224594	1	210.9904802	1.555201095	0.454629591	1.221216361	0.222004111	1	266.5613093	2.902429388	0.725479039	2.622307862	0.00873365	0.251493693	266.5613093	-0.854192786	0.727938005	0	1	1	266.5613093	2.048236602	0.723280322	1.44928124	0.147259058	1	167.7309114	2.834690723	0.584849363	3.137031242	0.001706679	0.103382056	167.7309114	-1.716382341	0.587265814	-1.219860452	0.22251778	1	167.7309114	1.118308381	0.516251089	0.229168294	0.818738115	1	4
TraesCS6B02G199800	0	21.89092957	8.736612057	1.571109554	20.39743957	0	0	15.50179076	0.658056368	3.14711913	7.11577831	0	1.981337931	8.449764131	7.364680844	0	6.348270393	7.816438412	0	7.018498647	2.895629288	15.17034685	7.772743056	6.399170606	0.495334483	5.187595152	-2.760523608	1.675429063	-1.050789703	0.293355186	1	5.187595152	-0.228575482	1.597755126	0	1	1	5.187595152	-2.98909909	1.593212712	-1.248483065	0.211854206	1	6.573457431	-2.444957908	2.858154866	-0.505556198	0.613168237	1	6.573457431	0.732248604	2.785076464	0	1	1	6.573457431	-1.712709304	2.864859035	-0.248776395	0.803533751	1	4.117208023	-3.386863906	2.20641366	-1.081784413	0.279348334	1	4.117208023	-0.817489102	2.044920818	0	1	1	4.117208023	-4.204353008	2.010041988	-1.594172175	0.110897477	1	N/A
TraesCS7D02G062900LC	36.85610423	15.8101158	11.64881608	0	0.784516907	0.861587121	9.327392971	27.42624519	22.37391651	18.88271478	9.784195176	10.47813613	25.7573931	20.27943392	19.63914892	6.973133307	1.587067598	53.73801408	2.461881452	20.00484588	6.370529382	18.04477486	30.54746513	12.93943684	9.013498744	14.61295716	-1.034347283	0.929252003	-0.036962291	0.970515073	1	14.61295716	1.140403317	0.929020743	0.151130443	0.879872818	1	14.61295716	0.106056034	0.903191346	0	1	1	14.55742948	-0.690862786	1.701337898	0	1	1	14.55742948	1.608717962	1.708636478	0.356259491	0.721646243	1	14.55742948	0.917855177	1.71866142	0	1	1	14.52311057	-1.639622379	1.1363205	-0.562889061	0.57351043	1	14.52311057	1.005760608	1.128046731	0.005106711	0.995925452	1	14.52311057	-0.633861771	1.072297064	0	1	1	N/A
TraesCS4D02G047400	0	21.89092957	2.912204019	0	0	0	10.26013227	22.65646341	0.658056368	11.80169674	0	3.143440839	1.981337931	13.51962261	0	0	39.67668996	0.977054801	13.54034799	0.219352123	3.420044089	17.70527609	8.925653018	13.59764768	3.88042148	6.67762877	-1.120116861	1.688792847	-0.07112587	0.943297579	1	6.67762877	-0.418124421	1.651799455	0	1	1	6.67762877	-1.538241282	1.578548042	-0.340972379	0.733124375	1	5.053967202	3.866491094	3.784330414	0.757463218	0.448772394	1	5.053967202	-7.495209967	3.72633696	-1.743054919	0.081324022	1	5.053967202	-3.628718873	3.683784944	-0.713591839	0.475479605	1	7.802917605	-3.096702053	1.620135787	-1.294152052	0.195612905	1	7.802917605	0.72072618	1.525827307	0	1	1	7.802917605	-2.375975874	1.445745501	-0.951741418	0.341228139	1	N/A
TraesCS3A02G191100	51.42712219	51.07883567	71.34899846	98.4561987	77.66717376	26.70920074	95.1394083	8.943340821	93.44400425	66.08950173	88.05775659	44.00817175	99.06689653	84.49764131	90.83106374	95.88058297	93.6369883	61.55445249	46.7757476	74.1794334	93.88445453	67.78823849	38.16865502	80.47663806	67.10810696	67.96805646	0.306915602	0.457450536	0	1	1	67.96805646	-0.701558619	0.45579305	0	1	1	67.96805646	-0.394643017	0.43049175	0	1	1	81.92341033	-0.196504012	0.625799861	0	1	1	81.92341033	-0.382763565	0.62118739	0	1	1	81.92341033	-0.579267577	0.624307773	0	1	1	56.92988673	0.913893884	0.697888977	0	1	1	56.92988673	-1.178949315	0.697129598	-0.256694473	0.797414639	1	56.92988673	-0.265055431	0.621199569	0	1	1	N/A
TraesCS7A02G163500	121.7108558	143.507205	92.4624776	183.2961146	79.23620757	97.35934462	158.5656805	82.27873556	155.9593592	119.5905269	126.305065	115.2594974	159.4977034	239.9733013	110.4702127	156.8954994	147.5972866	218.8602755	100.9371395	118.9688075	156.05562	191.7402532	138.7995028	117.530126	128.6724217	136.0069673	0.254583854	0.329635048	0	1	1	136.0069673	-0.106179089	0.329781652	0	1	1	136.0069673	0.148404765	0.311769283	0	1	1	164.9317669	0.607995051	0.558903974	0	1	1	164.9317669	-0.440214911	0.558354079	0	1	1	164.9317669	0.16778014	0.557836262	0	1	1	113.2141942	-0.090934648	0.481080601	0	1	1	113.2141942	0.22121804	0.482078252	0	1	1	113.2141942	0.130283392	0.433460232	0	1	1	N/A
TraesCS2D02G270400	47.99864737	34.05255711	6.552459042	19.37701783	2.35355072	26.70920074	27.98217891	19.07912709	20.39974741	2.360339348	9.784195176	12.57376336	47.55211034	2.534929239	9.819574459	6.973133307	11.10947319	0	7.385644357	23.58398183	19.04779731	18.29374318	10.55096348	7.460461509	22.15502218	14.71118427	-0.447786512	1.14102941	0	1	1	14.71118427	0.032543705	1.137542203	0	1	1	14.71118427	-0.415242807	1.080993064	0	1	1	17.99262333	-4.619227858	1.752898011	-2.06471103	0.03895035	0.772377883	17.99262333	-0.333133801	1.498781326	0	1	1	17.99262333	-4.95236166	1.751519879	-2.256532573	0.024037298	0.675273451	12.1104791	1.334566016	1.300959166	0.25716873	0.797048523	1	12.1104791	-0.01001075	1.32039692	0	1	1	12.1104791	1.324555265	1.17503233	0.276209647	0.782387048	1	N/A
TraesCS3A02G078300	112.2825501	141.0748795	96.10273262	39.27773884	50.20908202	35.32507194	200.5389489	113.8785398	112.5276389	49.5671263	180.5628746	206.4192818	121.8522827	127.5914384	115.3799999	50.55521647	215.8411934	123.108905	64.00891776	91.67309035	140.1265208	134.3331589	147.8022422	119.222763	67.93537223	109.2010415	-0.635567439	0.511822521	0	1	1	109.2010415	-0.049000794	0.510014306	0	1	1	109.2010415	-0.684568233	0.483070537	0	1	1	124.9192337	0.092103126	0.838405176	0	1	1	124.9192337	-0.760183074	0.835931248	0	1	1	124.9192337	-0.668079948	0.836909267	0	1	1	96.29484413	-1.288070505	0.563225121	-0.511466008	0.609024784	1	96.29484413	0.549048687	0.560046414	0	1	1	96.29484413	-0.739021818	0.506753253	0	1	1	N/A
TraesCS7D02G402500	768.8354767	550.9217276	607.1945379	682.3852495	593.0947814	891.7426697	651.0520294	564.6229172	773.2162324	1061.365927	683.1147178	718.8001385	488.3997999	434.3178764	780.6561695	667.6775141	618.9563633	553.0130176	668.4008143	711.7154968	672.1839989	492.619802	612.1453578	767.0432493	679.0551995	611.9751052	-0.604169357	0.406074847	0	1	1	611.9751052	-0.063573032	0.405676077	0	1	1	611.9751052	-0.667742389	0.382972025	0	1	1	600.4907774	-1.676946752	0.679938896	-0.995599392	0.31944483	1	600.4907774	0.096585598	0.678130594	0	1	1	600.4907774	-1.580361154	0.679943074	-0.853543739	0.393357843	1	615.9371567	0.20517612	0.323562542	0	1	1	615.9371567	-0.377974513	0.32352792	0	1	1	615.9371567	-0.172798394	0.289789033	0	1	1	N/A
TraesCS2D02G356100LC	0	0	0	0	0.784516907	0	0	2.981113607	0	0	0	0	4.953344827	0	0	0	0	0	0	0.261505636	0	0	0.993704536	0	1.238336207	0.410173012	-0.068377698	3.897294578	0	1	1	0.410173012	0.668325054	3.89781986	0	1	1	0.410173012	0.599947356	3.678911353	0	1	1	0.085754687	-0.507128923	4.073053804	0	1	1	0.085754687	0.929258321	4.073070738	0	1	1	0.085754687	0	4.080506829	0	1	1	0.639851329	0.332011354	4.017344423	0	1	1	0.639851329	0.388362726	4.020188972	0	1	1	0.639851329	0.720374079	3.615005959	0	1	1	N/A
TraesCS2D02G201100	0	51.07883567	6.552459042	3.142219107	0	0	18.65478594	5.962227214	0	0.786779783	0	4.191254452	0	0.844976413	0	0	0	0.977054801	0	0	7.26566835	25.96190604	3.710178823	1.834809706	0	4.318877473	-1.910387476	2.220250459	-0.410038188	0.681777934	1	4.318877473	-1.320601969	2.113807406	-0.151670379	0.879446921	1	4.318877473	-3.230989446	2.084873852	-1.070083662	0.284581653	1	8.055932451	1.405898925	3.166940212	0.128167536	0.89801639	1	8.055932451	-5.19974461	2.96590874	-1.416006013	0.156773744	1	8.055932451	-3.793845685	2.95753221	-0.944654356	0.344835367	1	1.49581147	-4.053289895	3.574251694	-0.854245911	0.39296875	1	1.49581147	1.570668101	3.494943921	0.163283908	0.870294904	1	1.49581147	-2.482621793	3.287208141	-0.451027659	0.651969614	1	N/A
TraesCS4B02G380800LC	0	4.864651016	4.368306028	8.379250953	0	0	0	0	0	0	0	0	0	0	2.454893615	3.486566653	1.587067598	0	3.692822179	0	2.793083651	2.432325508	0	2.10256681	1.794847208	2.856585655	3.068337211	2.711115806	0.762909945	0.445517105	1	2.856585655	-3.23107461	2.709199457	-0.823518034	0.410213466	1	2.856585655	-0.162737399	2.496666037	0	1	1	5.00051289	17.98733823	3.966888374	4.282282896	1.85E-05	0.001684126	5.00051289	-16.85395008	3.968793179	-3.994652622	6.48E-05	0.007242362	5.00051289	1.133388157	3.847730215	0.034666712	0.972345505	1	1.258230731	2.482068871	3.904585023	0.379571417	0.704263581	1	1.258230731	-2.920004033	3.900111445	-0.492294659	0.622511055	1	1.258230731	-0.437935162	3.397117154	0	1	1	4
TraesCS4B02G378700	300.8486648	175.1274366	286.8520959	372.3529642	270.6583328	196.4418635	221.0592134	259.3568838	346.7957059	320.2193715	334.4415806	246.2361991	264.5086137	243.353207	348.5948933	251.032799	268.2144241	184.6633575	276.9616634	306.1009012	309.2845861	209.2403218	230.0854801	305.9701962	247.2362349	282.8572407	0.175835845	0.231432941	0	1	1	282.8572407	-0.229125632	0.231238194	0	1	1	282.8572407	-0.053289787	0.218616507	0	1	1	344.7430834	0.283117926	0.502424576	0	1	1	344.7430834	0.013369612	0.50234912	0	1	1	344.7430834	0.296487539	0.502511425	0	1	1	234.5758469	0.102529627	0.311784442	0	1	1	234.5758469	-0.423821222	0.311259235	0	1	1	234.5758469	-0.321291595	0.279423863	0	1	1	N/A
TraesCS2D02G008500	0	1.216162754	0	0	0	1.723174241	0	0	3.948338208	0	0	25.14752671	5.944013792	16.05455185	34.36851061	12.20298329	0	5.862328809	0	1.316112736	0	8.635357302	10.33661851	8.592127651	4.96754283	5.958832835	2.040028126	1.817504218	0.572228727	0.567167028	1	5.958832835	1.5789677	1.885639615	0.307040484	0.758812558	1	5.958832835	3.618995826	1.775571287	1.475015869	0.140208277	1	4.641999633	3.24667626	3.479286525	0.645729015	0.518454866	1	4.641999633	2.328370952	3.64722614	0.364214036	0.715698187	1	4.641999633	5.575047212	3.580828827	1.277650352	0.201372738	1	6.886234862	0.38916454	1.928007186	0	1	1	6.886234862	1.243675855	1.983525268	0.122849887	0.902225969	1	6.886234862	1.632840395	1.842369198	0.343492713	0.731227822	1	N/A
TraesCS3A02G131200	33.42762942	4.864651016	23.29763215	8.902954137	178.0853378	49.11046587	30.7803968	26.83002246	3.948338208	43.27288804	8.005250599	46.10379897	21.79471724	21.12441033	44.18808506	34.86566653	53.96029834	31.26575365	100.9371395	71.82043514	15.89620051	12.99453067	34.73319169	41.1797259	51.6769973	40.01893302	-0.37233523	0.637033345	0	1	1	40.01893302	0.75339549	0.638257092	0	1	1	40.01893302	0.38106026	0.604831852	0	1	1	41.75880031	-0.936616708	1.265138328	0	1	1	41.75880031	1.607330427	1.267694539	0.479082625	0.63187985	1	41.75880031	0.670713719	1.277579816	0	1	1	38.40429007	0.175453161	0.650277645	0	1	1	38.40429007	-0.001076087	0.652566595	0	1	1	38.40429007	0.174377073	0.583612276	0	1	1	N/A
TraesCS3D02G079700	0	3.648488262	0	0	0	0	0	0	0	0	0	0	5.944013792	0	7.364680844	0	1.587067598	0	0	0	0	1.824244131	0	2.237937111	1.486003448	0.86669922	1.045446681	3.887577911	0.01169023	0.990672758	1	0.86669922	-1.364705322	3.887012871	-0.093826631	0.925246877	1	0.86669922	-0.319258641	3.665996449	0	1	1	0.400017632	0.404872986	4.080438887	0	1	1	0.400017632	0	4.080455872	0	1	1	0.400017632	0.422160397	4.080506829	0	1	1	1.201447986	15.36269467	4.070389328	3.528580071	0.000417796	0.031814537	1.201447986	-19.43221656	4.031809855	-4.571697878	4.84E-06	0.000957355	1.201447986	-4.069521891	3.570228669	-0.859754984	0.389924119	1	6
TraesCS3D02G401400	0	207.9638309	0.728051005	0	0.784516907	6.892696964	27.98217891	5.962227214	0	0	0	0	1.981337931	120.8316271	14.72936169	139.4626661	0	0	23.3878738	0.261505636	9.327392971	164.397729	1.987409071	3.864353173	42.93114371	31.11040691	5.267306525	1.784547533	2.391254055	0.01679093	0.713408219	31.11040691	-1.113592483	1.826674163	-0.062185411	0.950415181	1	31.11040691	4.153714043	1.678207857	1.879215397	0.060215088	1	51.68101533	11.73403494	3.451361255	3.110087338	0.00187032	0.066945534	51.68101533	-4.563523545	3.51773576	-1.013016266	0.311052391	1	51.68101533	7.170511394	3.405157897	1.812107274	0.069969623	1	15.54984718	2.900107809	1.561567727	1.216795005	0.223682221	1	15.54984718	1.030349094	1.684694509	0.018014598	0.985627208	1	15.54984718	3.930456904	1.486211785	1.97176266	0.048636707	1	N/A
TraesCS1B02G152700LC	10.28542444	29.1879061	29.12204019	0.523703185	0	0.861587121	20.52026454	33.98469512	25.00614198	14.94881587	21.34733493	17.81283142	15.85070345	1.689952826	31.91361699	8.716416634	9.522405589	3.908219206	8.616585083	11.76385547	14.13043422	15.43892946	18.56858192	21.37671966	8.511323071	13.32228399	-1.906153503	1.018344131	-0.889830338	0.373556994	1	13.32228399	-0.678043197	0.966837405	0	1	1	13.32228399	-2.584196699	0.957039223	-1.655310108	0.09786161	1	12.01020086	-3.365828866	2.103639671	-1.124635981	0.26074332	1	12.01020086	-0.972676399	1.887717244	0	1	1	12.01020086	-4.338505265	2.094904016	-1.593631612	0.11101857	1	14.16890596	-0.924712097	1.113972997	0	1	1	14.16890596	-0.836219239	1.088503085	0	1	1	14.16890596	-1.760931336	0.999814916	-0.761072199	0.446613945	1	N/A
TraesCS6B02G173000	80.56915809	139.8587167	137.6016399	228.8582917	321.6519317	282.6005755	339.5171041	197.3497208	200.0491359	210.8569817	164.5523734	164.5067372	309.0887172	258.5627824	262.6736168	305.0745822	115.8559347	109.4301378	214.1836864	200.7567419	244.3092564	199.2107496	157.0955319	181.7470433	277.7368903	208.0148578	0.66448101	0.287678603	0	1	1	208.0148578	-0.355232762	0.287923206	0	1	1	208.0148578	0.309248248	0.271484175	0	1	1	234.0840704	0.235079714	0.561158428	0	1	1	234.0840704	-0.452978812	0.559914448	0	1	1	234.0840704	-0.217899098	0.560233546	0	1	1	186.4780679	1.000506343	0.347130106	0.001458654	0.998836163	1	186.4780679	-0.329819311	0.349154593	0	1	1	186.4780679	0.670687032	0.312132713	0	1	1	N/A
TraesCS4B02G100700	13.71389925	32.83639436	32.03424421	43.46736432	74.52910613	27.57078786	48.50244345	16.6942362	34.8769875	18.88271478	60.48411564	32.482222	52.50545516	27.88422163	19.63914892	52.2984998	50.78616314	57.64623329	43.08292542	41.03999763	50.81797447	30.360308	35.60756383	30.33556776	43.86441706	34.58394162	-0.563932258	0.809582948	0	1	1	34.58394162	-0.120822831	0.80549676	0	1	1	34.58394162	-0.684755089	0.763598858	0	1	1	36.75130259	-3.589438718	1.442917596	-1.794585308	0.072719796	1	36.75130259	-0.503292886	1.355698015	0	1	1	36.75130259	-4.092731604	1.440664126	-2.146740207	0.03181397	0.818588217	32.59201614	0.307270936	0.718141188	0	1	1	32.59201614	0.363140537	0.725542852	0	1	1	32.59201614	0.670411472	0.650016967	0	1	1	N/A
TraesCS6B02G434800	5.142712219	60.8081377	28.39398918	0	52.56263274	18.09332953	34.51135399	22.65646341	34.8769875	22.02983391	50.69992046	29.33878116	39.62675861	42.24882066	58.91744675	22.66268325	39.67668996	41.03630166	89.85867301	30.86077749	28.40375815	51.52847918	31.01051541	37.25448995	42.5603611	33.22309323	-0.639605159	0.571835758	0	1	1	33.22309323	0.514805987	0.565591471	0	1	1	33.22309323	-0.124799172	0.539564176	0	1	1	32.67910396	-1.88868104	1.273913915	-0.697598974	0.485428023	1	32.67910396	1.467269805	1.227979974	0.380519076	0.703560139	1	32.67910396	-0.421411235	1.288231534	0	1	1	33.28966977	0.014412231	0.724977333	0	1	1	33.28966977	0.031699754	0.726200726	0	1	1	33.28966977	0.046111986	0.6507855	0	1	1	N/A
TraesCS3A02G155100	41.99881645	46.21418465	80.08561052	53.94142801	162.3949997	89.60506053	50.36792204	19.07912709	20.39974741	44.8464476	48.03150359	7.334695291	272.4339655	119.1416743	108.015319	116.7999829	163.4679626	28.33458924	89.85867301	74.93118784	50.78028455	82.67792945	18.24947054	99.10383495	142.1744205	87.66683651	1.989221661	0.586741853	1.685957215	0.09180404	1	87.66683651	-1.066239177	0.588498789	-0.112556182	0.910382426	1	87.66683651	0.922982484	0.550527245	0	1	1	93.52122516	1.208324767	0.862000143	0.241676023	0.80903121	1	93.52122516	0.298780518	0.865578868	0	1	1	93.52122516	1.507105284	0.863481383	0.587279928	0.55701572	1	82.26436579	2.906402895	0.647180098	2.945706924	0.003222175	0.176547335	82.26436579	-2.430462917	0.649314543	-2.203035391	0.027592254	1	82.26436579	0.475939978	0.560823389	0	1	1	N/A
TraesCS5D02G028900LC	3.428474812	20.67476682	8.736612057	2.094812738	17.25937195	0	6.52917508	19.67534981	3.29028184	3.14711913	27.57364095	0	0	2.534929239	2.454893615	20.91939992	0	3.908219206	0	7.992709533	12.06587626	11.60484803	7.861189671	3.5846562	5.22984998	9.790372767	-0.576978092	1.357183085	0	1	1	9.790372767	-0.120357755	1.340699829	0	1	1	9.790372767	-0.697335848	1.307788946	0	1	1	16.48963119	-0.048009321	1.63706353	0	1	1	16.48963119	-0.85619921	1.602000604	0	1	1	16.48963119	-0.904208532	1.614925048	0	1	1	4.753388033	-1.414466096	2.36266011	-0.175423496	0.86074688	1	4.753388033	0.656097038	2.347108365	0	1	1	4.753388033	-0.758369058	2.190635411	0	1	1	N/A
TraesCS2D02G314200LC	6.856949625	1.216162754	0	0	26.67357483	0	8.394653674	4.17355905	5.264450944	0	6.226306021	0	0.990668965	0	0	10.45969996	0	0	13.54034799	12.93165846	4.873653232	0.608081377	1.39118635	0	6.247679228	4.749295797	0.455484483	1.918681565	0	1	1	4.749295797	2.093750946	1.964862388	0.556655241	0.577763003	1	4.749295797	2.549235429	1.857402186	0.834087222	0.404231835	1	7.899324819	-2.30843237	2.461697618	-0.531516284	0.59506106	1	7.899324819	0.875635843	2.42221418	0	1	1	7.899324819	-1.432796527	2.472279859	-0.175059682	0.861032738	1	2.348357492	0.94019893	3.245587457	0	1	1	2.348357492	2.769470764	3.345253177	0.52894973	0.596840323	1	2.348357492	3.709669694	2.989232605	0.906476696	0.364683594	1	N/A
TraesCS7A02G515000	103.7113631	87.56371829	112.1198547	208.9575706	374.2145645	219.7047157	248.108653	116.2634307	167.1463175	88.90611542	92.50511803	46.10379897	183.2737586	123.3665563	169.3876594	228.3701158	92.0499207	12.70171242	109.5537246	215.0240817	183.1904472	105.4651373	58.35631402	115.6158876	185.2255787	148.9141779	0.83297144	0.494580182	0	1	1	148.9141779	-0.355671595	0.495166758	0	1	1	148.9141779	0.477299845	0.466778973	0	1	1	197.4735919	-0.268557097	0.682630477	0	1	1	197.4735919	0.300200793	0.682112334	0	1	1	197.4735919	0.031643696	0.683212148	0	1	1	111.2575664	2.019169017	0.571175561	1.784335826	0.074369112	1	111.2575664	-1.363400533	0.57301452	-0.634190793	0.525956316	1	111.2575664	0.655768484	0.507550352	0	1	1	N/A
TraesCS7A02G049500	39.42746034	68.10511422	21.84153014	24.09034649	28.24260864	12.06221969	30.7803968	19.67534981	46.06394576	17.30915522	53.36833733	39.81691729	11.88802758	10.13971696	46.64297868	6.973133307	31.74135196	39.08219206	3.692822179	37.91133825	36.07969354	39.12241559	32.85815305	29.383754	8.654050689	26.3360946	-2.11712276	0.563191316	-1.983558214	0.047305111	1	26.3360946	0.142870814	0.534272267	0	1	1	26.3360946	-1.974251946	0.537934372	-1.81109815	0.07012566	1	34.21954586	-2.709023323	1.108901574	-1.541185767	0.123271581	1	34.21954586	0.232013484	1.059594216	0	1	1	34.21954586	-2.477009839	1.109378971	-1.331384385	0.183062565	1	20.27402388	-1.750426714	0.863782305	-0.868768334	0.384973857	1	20.27402388	0.040547397	0.837869713	0	1	1	20.27402388	-1.709879318	0.786062327	-0.903082737	0.366481985	1	N/A
TraesCS4A02G167700LC	0	0	2.912204019	0	0.784516907	0	0	0	2.632225472	0	0	1.047813613	2.972006896	4.224882066	0	0	0	0.977054801	0	1.138914126	0	2.112441033	0.674956138	0.728051005	0.743001724	0.832217884	1.136050864	3.277739709	0.041507525	0.966891294	1	0.832217884	0.806915144	3.308692495	0	1	1	0.832217884	1.942966008	3.114728495	0.302744207	0.762084805	1	1.077317207	1.272672843	3.89294522	0.070042815	0.944159582	1	1.077317207	2.41559043	4.006917176	0.353286671	0.723873537	1	1.077317207	3.688263273	3.970324977	0.677088976	0.498349503	1	0.639729823	0.696032695	3.993551304	0	1	1	0.639729823	-0.451447147	3.992497353	0	1	1	0.639729823	0.244585548	3.583254196	0	1	1	N/A
TraesCS6A02G386400	0	1.216162754	0.728051005	10.47406369	0	0	0	1.788668164	3.948338208	3.933898913	4.447361444	0	0	10.13971696	0	0	1.587067598	0.977054801	0	1.316112736	4.973808378	5.677939856	0.921907655	1.562254379	0	1.831348494	-0.602991071	2.410645587	0	1	1	1.831348494	-1.537187436	2.368362404	-0.226818089	0.820565197	1	1.831348494	-2.140178506	2.257216855	-0.505125816	0.61347047	1	3.297779144	1.003092243	3.62176197	0.000853795	0.99931877	1	3.297779144	-3.111952938	3.569739232	-0.591626671	0.55410061	1	3.297779144	-2.108860696	3.544647626	-0.312826778	0.75441227	1	0.730622586	-1.847683222	4.04457221	-0.209585385	0.833991288	1	0.730622586	-0.730855102	3.975913654	0	1	1	0.730622586	-2.578538324	3.606292667	-0.437717753	0.661590898	1	N/A
TraesCS3D02G468500	553.6986822	518.0853332	803.7683092	646.2497297	375.7835983	470.4265678	260.2342639	394.6994416	411.9432863	575.136021	687.5620792	484.0898892	540.9052551	585.5686543	591.6293611	465.4566482	1142.688671	550.0818532	455.4480687	447.1418556	531.3486909	551.8269938	476.2903947	778.3055905	483.0591349	527.6822351	-0.025342723	0.237496394	0	1	1	527.6822351	-0.383729708	0.237035723	0	1	1	527.6822351	-0.409072431	0.223882189	0	1	1	528.6344994	0.037254487	0.489071882	0	1	1	528.6344994	-0.157038978	0.488594849	0	1	1	528.6344994	-0.11978449	0.488980357	0	1	1	523.0780335	-0.053286138	0.302231885	0	1	1	523.0780335	-0.581351553	0.301586435	0	1	1	523.0780335	-0.634637691	0.270329917	0	1	1	N/A
TraesCS3A02G423800	0	1.216162754	8.736612057	0	23.5355072	0	3.730957188	0	20.39974741	1.573559565	9.784195176	5.239068065	13.86936551	32.95408011	4.909787229	0	17.45774358	0	6.154703631	14.64508487	4.505050788	17.08512143	1.746356022	8.169425608	5.006017286	7.001771781	-0.508548306	1.584010677	0	1	1	7.001771781	-0.107268823	1.576325327	0	1	1	7.001771781	-0.615817129	1.49046274	0	1	1	10.01081833	-1.13319493	2.211861271	-0.060218483	0.951981625	1	10.01081833	1.842278698	2.218665523	0.379633022	0.704217844	1	10.01081833	0.709083769	2.229446554	0	1	1	4.674721544	1.457524555	2.292050675	0.19961363	0.841782767	1	4.674721544	-2.886180948	2.265586433	-0.832535418	0.405106795	1	4.674721544	-1.428656393	1.94787581	-0.220063513	0.825821691	1	N/A
TraesCS6B02G169200	89.99746382	132.5617402	99.01493664	107.3591528	124.7381882	142.1618749	126.8525444	216.4288479	124.3726535	99.1342526	104.9577301	106.8769885	179.3110827	141.9560374	135.0191488	129.0029662	125.3783403	72.30205531	158.7913537	113.0361018	113.0564758	137.2588888	131.8692972	114.6366696	152.3168194	142.3957657	0.680219626	0.307460037	0	1	1	142.3957657	0.060344138	0.309118283	0	1	1	142.3957657	0.740563764	0.291223355	0	1	1	173.1227835	1.13005544	0.554575151	0.234513645	0.814586242	1	173.1227835	0.022011051	0.556385464	0	1	1	173.1227835	1.152066491	0.554715757	0.274134076	0.783981588	1	118.1698254	0.263593575	0.434011813	0	1	1	118.1698254	0.129477665	0.436157304	0	1	1	118.1698254	0.39307124	0.390992197	0	1	1	N/A
TraesCS4D02G314900	141.424586	144.7233677	239.5287805	456.6691769	344.402922	356.6970679	56.89709712	166.3461393	175.0429939	166.0105341	85.38933972	136.2157697	238.7512206	273.7723579	105.5604254	360.8596486	366.6126152	361.5102765	307.7351815	220.2901673	199.6518713	209.2478628	221.3573952	219.4280888	316.0107797	266.4647465	0.758258177	0.448573813	0	1	1	266.4647465	0.151890257	0.44953514	0	1	1	266.4647465	0.910148433	0.423603289	0	1	1	317.538853	1.057432359	0.825923362	0.069537153	0.944562061	1	317.538853	0.221297123	0.82687456	0	1	1	317.538853	1.278729482	0.826315705	0.337315968	0.735878723	1	226.5778854	0.500135979	0.397757511	0	1	1	226.5778854	0.152182633	0.399928768	0	1	1	226.5778854	0.652318612	0.357562867	0	1	1	N/A
TraesCS2D02G496100LC	0	9.729302032	0	0	0	0	0	0	0	0	0	0	0	0	0	6.973133307	0	0	2.461881452	0	0	4.864651016	0	0	2.35875369	0.895351251	1.351873338	3.904617035	0.090117247	0.928194044	1	0.895351251	0	3.913523465	0	1	1	0.895351251	1.467453313	3.683382882	0.126908695	0.899012665	1	1.066713686	0.404884767	4.080438887	0	1	1	1.066713686	0	4.080455872	0	1	1	1.066713686	0.422172178	4.080506829	0	1	1	0.759186538	2.323393787	4.064729824	0.325579766	0.744742323	1	0.759186538	0	4.098029855	0	1	1	0.759186538	2.153536877	3.62604959	0.318124959	0.750390152	1	N/A
TraesCS4A02G093200	49.71288478	53.51116118	21.84153014	80.65029042	54.91618346	68.92696964	22.38574313	5.366004493	0.658056368	12.58847652	27.57364095	2.095627226	21.79471724	30.41915087	19.63914892	12.20298329	61.89563633	47.87568527	62.77797704	35.0957082	43.53655817	41.96515602	18.44577233	28.99119798	41.4256618	35.30328153	1.118231944	0.681628865	0.173455014	0.862293785	1	35.30328153	-0.919920061	0.683531086	0	1	1	35.30328153	0.198311884	0.638468644	0	1	1	45.94025776	0.85114964	1.198530923	0	1	1	45.94025776	-0.867877411	1.197495744	0	1	1	45.94025776	-0.016727771	1.194681781	0	1	1	27.20293258	1.316391279	0.844771434	0.374528856	0.708010892	1	27.20293258	-0.972166354	0.852162782	0	1	1	27.20293258	0.344224925	0.743089296	0	1	1	N/A
TraesCS7D02G210500	69.42661495	529.030798	182.0127512	96.88508914	297.3319076	209.3656703	290.0819214	122.2256579	32.24476203	182.5329095	16.89997349	121.5463791	127.7962965	350.6652115	179.2072339	367.8327819	41.26375755	27.35753444	486.2215868	133.0010949	134.622328	439.8480047	90.37652381	146.254163	297.8040839	227.9511272	2.291975871	0.517565883	2.496253933	0.012551272	0.589884017	227.9511272	-0.513877384	0.519304609	0	1	1	227.9511272	1.778098487	0.487706548	1.595423499	0.110617565	1	309.4185686	2.704026864	0.724179179	2.353045922	0.018620334	0.452706256	309.4185686	0.093562286	0.72901825	0	1	1	309.4185686	2.79758915	0.725092338	2.479117564	0.013170789	0.434444949	165.2589821	1.833730206	0.599323595	1.391118609	0.164189463	1	165.2589821	-0.857340463	0.601121802	0	1	1	165.2589821	0.976389742	0.534692359	0	1	1	N/A
TraesCS5B02G357400	0.857118703	3.648488262	26.20983617	15.18739235	0	13.78539393	19.58752524	3.577336329	3.948338208	3.14711913	27.57364095	25.14752671	12.87869655	0.844976413	4.909787229	0	0	29.31164404	13.54034799	1.60181897	20.78285285	2.246732338	19.34550236	8.566685632	10.05110962	12.94465581	0.666524748	1.284684816	0	1	1	12.94465581	-0.987854506	1.281764364	0	1	1	12.94465581	-0.321329758	1.209265644	0	1	1	15.7655681	2.470030451	2.006387248	0.732675336	0.463756471	1	15.7655681	-4.79586564	1.976331854	-1.920662076	0.054774324	1	15.7655681	-2.325835189	1.890186088	-0.701431038	0.483034058	1	10.72058939	-0.388327056	1.397042637	0	1	1	10.72058939	1.477113363	1.4233937	0.335194236	0.73747857	1	10.72058939	1.088786307	1.298302018	0.068386482	0.945477983	1	N/A
TraesCSU02G221500	3.428474812	3.648488262	3.640255024	0	3.922584533	0	32.6458754	42.92803594	0.658056368	15.73559565	6.226306021	31.43440839	8.916020688	3.379905653	2.454893615	26.1492499	3.174135196	6.83938361	3.692822179	2.669705238	12.95739381	3.514196957	27.06727598	6.251219871	9.689523192	9.306205095	-1.79396692	1.177483017	-0.674291611	0.500125937	1	9.306205095	0.64171186	1.142065611	0	1	1	9.306205095	-1.15225506	1.120685081	-0.135858915	0.891932815	1	5.867583284	-1.995617221	2.622669414	-0.379619793	0.704227666	1	5.867583284	-0.887604545	2.503633864	0	1	1	5.867583284	-2.883221766	2.60374892	-0.723273182	0.469512066	1	11.71519775	-1.634529145	1.221336405	-0.519536748	0.603386494	1	11.71519775	1.56526664	1.218678087	0.463835894	0.642765325	1	11.71519775	-0.069262505	1.140787679	0	1	1	N/A
TraesCS2B02G231100	203.1371326	130.1294147	144.8821499	191.6753655	243.2002411	217.9815415	218.2609955	366.080751	166.4882611	231.3132561	305.088995	211.6583498	193.1804482	128.4364148	213.5757445	303.3312988	199.9705174	226.6767139	194.4886347	204.2752116	238.3417854	129.2829147	268.1386049	197.435417	227.2454808	206.2718241	-0.273827314	0.269824265	0	1	1	206.2718241	0.111747833	0.269249823	0	1	1	206.2718241	-0.162079482	0.255338332	0	1	1	209.1706156	-0.432836748	0.513370463	0	1	1	209.1706156	-0.223108375	0.510997704	0	1	1	209.1706156	-0.655945124	0.51301159	0	1	1	202.222527	-0.199347549	0.36394696	0	1	1	202.222527	0.412718074	0.364899967	0	1	1	202.222527	0.213370524	0.32841987	0	1	1	N/A
TraesCS7B02G661400LC	2516.500512	4240.759523	2425.137897	1396.716393	2378.655261	1925.647214	4117.111257	3496.846261	2128.154294	1845.78537	2526.990772	4488.833518	2796.658489	2500.285206	9208.305949	1924.584793	4399.351382	4154.437016	1291.256822	2341.103356	2680.272808	3370.522365	4046.705598	4469.645149	1984.536829	2931.089603	-0.684512741	0.326763225	0	1	1	2931.089603	-0.082349764	0.326635664	0	1	1	2931.089603	-0.766862505	0.308108421	0	1	1	2711.462531	-0.388517704	0.496847079	0	1	1	2711.462531	-0.093810947	0.49665828	0	1	1	2711.462531	-0.482328651	0.496825739	0	1	1	3067.076895	-0.949492441	0.40048256	0	1	1	3067.076895	-0.059145635	0.400313545	0	1	1	3067.076895	-1.008638075	0.358327876	-0.024106624	0.98076756	1	N/A
TraesCS2A02G308400	0	0	0	0	0	4.307935603	0	0	0	0	0	0	0	0	0	0	6.348270393	0	0	0	0	0	0	1.587067598	1.076983901	0.703577116	16.10050481	3.895792403	3.876106129	0.000106141	0.013365189	0.703577116	-9.895042474	3.917359091	-2.270673244	0.023166766	1	0.703577116	6.205462337	3.657338445	1.423292489	0.154651384	1	0.49043432	2.265112638	4.039307085	0.313200411	0.754128407	1	0.49043432	0	4.080455872	0	1	1	0.49043432	2.282420698	4.039373884	0.317480069	0.750879361	1	0.858458928	15.6583675	4.062104338	3.608564989	0.000307895	0.024790878	0.858458928	-15.56106787	4.0612504	-3.585365696	0.000336606	0.029841824	0.858458928	0.097299626	3.55617162	0	1	1	6
TraesCS1A02G317800	0.857118703	44.9980219	25.48178516	2.094812738	54.91618346	12.92380681	112.8614549	25.63757702	75.67648232	21.24305413	24.90522409	45.05598536	45.5707724	8.449764131	29.45872338	40.09551651	19.04481118	0.977054801	4.923762905	43.81659483	46.62049726	26.72389301	23.89020573	23.80709346	25.87846466	27.90378512	-0.810826466	0.888648468	0	1	1	27.90378512	-0.490937638	0.868377128	0	1	1	27.90378512	-1.301764105	0.834100823	-0.361783728	0.717513653	1	35.46979554	-3.712401615	1.401862121	-1.934856199	0.053007944	0.941297297	35.46979554	-0.44130522	1.282736608	0	1	1	35.46979554	-4.153706836	1.389012399	-2.270467015	0.023179262	0.657674483	21.83968072	0.609191183	0.958698757	0	1	1	21.83968072	-1.068218333	0.955132832	-0.071422875	0.943061204	1	21.83968072	-0.45902715	0.858449775	0	1	1	N/A
TraesCS3D02G435400	13.71389925	44.9980219	22.56958115	30.3747847	104.3407486	100.8056931	26.11670032	2.384890886	49.3542276	44.8464476	21.34733493	29.33878116	19.81337931	32.95408011	58.91744675	20.91939992	38.08962236	60.57739769	62.77797704	55.80295848	25.94627332	38.97605101	30.76702325	41.10577446	51.07911234	40.12917186	0.156345075	0.616923888	0	1	1	40.12917186	-0.059329713	0.616692395	0	1	1	40.12917186	0.097015362	0.582919807	0	1	1	43.60004463	-0.427618045	0.888315002	0	1	1	43.60004463	0.859324724	0.888279624	0	1	1	43.60004463	0.431706679	0.893110858	0	1	1	37.25119245	0.920009779	0.853993172	0	1	1	37.25119245	-1.082767398	0.853475937	-0.096976839	0.922744788	1	37.25119245	-0.16275762	0.759691358	0	1	1	N/A
TraesCS5D02G352400LC	2.571356109	1.216162754	3.640255024	2.094812738	4.70710144	6.892696964	13.05835016	4.17355905	3.29028184	0	0	10.47813613	2.972006896	3.379905653	0	5.22984998	1.587067598	8.793493213	0	3.52291313	5.051054299	2.298034203	7.815062798	1.306830655	3.77363846	3.4646118	-1.041064852	1.407916831	-0.029167101	0.97673132	1	3.4646118	1.026011566	1.399743833	0.01858309	0.985173693	1	3.4646118	-0.015053286	1.378190043	0	1	1	3.3024988	-2.049114245	2.916244364	-0.359748401	0.719035294	1	3.3024988	-0.30133267	2.801014789	0	1	1	3.3024988	-2.350446916	2.907344685	-0.464494947	0.642293179	1	3.537826796	-1.053434656	1.962328432	-0.027230231	0.978276104	1	3.537826796	2.655013468	2.06111892	0.802968451	0.42199297	1	3.537826796	1.601578812	1.921264307	0.313116113	0.754192448	1	N/A
TraesCS1B02G388900	30.85627331	49.86267291	70.62094746	100.0273082	40.01036224	128.376481	27.98217891	43.52425866	84.88927147	54.28780499	72.04725539	45.05598536	59.44013792	61.68327816	46.64297868	167.3551994	93.6369883	20.51815083	172.3317017	51.91863567	66.68558085	55.77297554	36.36613162	66.29717986	131.87588	64.46702362	0.424291927	0.608562815	0	1	1	64.46702362	-0.403505693	0.608015673	0	1	1	64.46702362	0.020786234	0.572814581	0	1	1	52.56299908	-1.520125415	0.976867225	-0.532442282	0.594419707	1	52.56299908	-0.515766677	0.956028493	0	1	1	52.56299908	-2.035892092	0.974761536	-1.062713345	0.287911967	1	72.75745949	1.625419671	0.541765517	1.154410261	0.24833201	1	72.75745949	-0.69466868	0.546754131	0	1	1	72.75745949	0.930750991	0.481502569	0	1	1	N/A
TraesCS1B02G049900	0	0	0	0	7.845169066	0	0	8.3471181	5.922507312	0	0	3.143440839	7.925351723	1.689952826	0	6.973133307	1.587067598	0	4.923762905	4.589225459	0	0.844976413	3.830186313	0.3967669	4.955561984	2.267414653	-0.933335654	2.311262951	0	1	1	2.267414653	3.51750267	2.371627491	1.06150847	0.288458886	1	2.267414653	2.584167016	2.245677063	0.705429575	0.480542944	1	1.692544167	-2.612255831	3.89827619	-0.413581735	0.679180452	1	1.692544167	4.34080594	3.943173516	0.847237872	0.396862548	1	1.692544167	1.728550109	4.037924376	0.180426883	0.856817451	1	2.652162524	0.141333416	2.569050679	0	1	1	2.652162524	2.639886141	2.655625481	0.617514086	0.536895693	1	2.652162524	2.781219556	2.380406317	0.74828383	0.454288976	1	N/A
TraesCS6A02G375700	21.42796758	15.8101158	20.38542813	3.142219107	20.39743957	11.20063257	13.99108946	10.73200899	21.71586014	8.654577608	17.78944578	18.86064503	20.80404827	19.4344575	2.454893615	29.63581655	28.56721677	0.977054801	18.46411089	21.18042243	11.64091811	17.62228665	10.18990294	15.01552903	20.02615207	19.2926853	0.603190702	0.81195732	0	1	1	19.2926853	0.087695028	0.817031675	0	1	1	19.2926853	0.69088573	0.768967309	0	1	1	26.42190402	0.469023405	1.305000756	0	1	1	26.42190402	0.717815946	1.31277371	0	1	1	26.42190402	1.186839351	1.312524378	0.142351147	0.886802648	1	13.77753776	0.981147676	1.146319451	0	1	1	13.77753776	-0.705219095	1.150186451	0	1	1	13.77753776	0.27592858	1.018225825	0	1	1	N/A
TraesCS2D02G392600LC	77.14068328	55.94348668	21.84153014	46.60958343	98.84913024	79.26601509	57.82983642	68.56561296	120.4243153	44.05966782	41.80519757	64.96444401	137.7029862	174.9101175	39.27829783	94.13729964	38.08962236	79.14143892	78.78020648	98.80470962	48.74820581	115.4268021	70.89049863	35.81727954	97.47162685	71.12394183	0.043737679	0.577489673	0	1	1	71.12394183	1.009225526	0.580482865	0.015892848	0.987319876	1	71.12394183	1.052963204	0.548896036	0.096490411	0.923131089	1	84.74726962	-0.593893277	1.147553377	0	1	1	84.74726962	0.921106744	1.146675513	0	1	1	84.74726962	0.327213467	1.149273453	0	1	1	60.21382711	0.428225002	0.514174376	0	1	1	60.21382711	1.018052937	0.526101629	0.034314543	0.972626328	1	60.21382711	1.446277939	0.473542874	0.942423514	0.345975853	1	N/A
TraesCSU02G577300LC	8.571187031	1.216162754	2.912204019	2.618515923	1.569033813	6.892696964	1.865478594	1.192445443	1.316112736	3.933898913	5.336833733	2.095627226	8.916020688	0	0	0	0	0	0	3.81877786	3.273609417	0.608081377	1.096024223	1.711525733	3.952179413	2.261428695	-0.997500689	1.816725215	0	1	1	2.261428695	0.101558334	1.788603334	0	1	1	2.261428695	-0.895942355	1.747439816	0	1	1	2.463673474	-4.054540295	3.07086404	-0.994684315	0.319889825	1	2.463673474	-0.105503443	2.867908226	0	1	1	2.463673474	-4.160043737	3.071359391	-1.028874624	0.303538594	1	2.09649754	1.191991686	2.846892549	0.067439035	0.946232195	1	2.09649754	-0.437236832	2.876502888	0	1	1	2.09649754	0.754754854	2.598015415	0	1	1	N/A
TraesCS6D02G354300	34.28474812	0	12.37686708	19.90072101	0.784516907	0	12.12561086	17.88668164	42.11560755	18.88271478	9.784195176	5.239068065	11.88802758	13.51962261	19.63914892	3.486566653	19.04481118	0	0	25.72829086	13.93684235	6.759811305	7.708583236	17.48588549	3.843648559	15.70925238	-1.049445899	1.230439332	-0.040185565	0.967945186	1	15.70925238	-1.108409358	1.206530772	-0.089852128	0.928404723	1	15.70925238	-2.157855257	1.160212005	-0.997968692	0.31829454	1	24.92490012	-0.158600862	1.746504271	0	1	1	24.92490012	1.064565494	1.749534879	0.036904377	0.97056125	1	24.92490012	0.905964632	1.751897986	0	1	1	8.766779882	-0.845401183	1.675182758	0	1	1	8.766779882	-3.282841235	1.566790807	-1.457017251	0.145111618	1	8.766779882	-4.128242418	1.479344065	-2.114614505	0.034462816	1	N/A
TraesCS4A02G234600	934.2593864	560.6510296	422.9976337	370.7818547	1063.020408	301.5554922	920.6136862	1253.856383	808.7512762	691.5794288	660.8779106	572.1062327	800.460524	782.4481586	459.0651059	496.8357481	890.3449226	545.1965792	252.3428489	935.3436904	650.7578171	671.5495941	790.3863984	615.9967728	462.7986533	640.0366931	-0.773289429	0.306951941	0	1	1	640.0366931	0.423925833	0.306674659	0	1	1	640.0366931	-0.349363596	0.289868308	0	1	1	765.0548013	-0.758376556	0.562319789	0	1	1	765.0548013	0.566692784	0.561922442	0	1	1	765.0548013	-0.191683772	0.562554772	0	1	1	540.2432858	-0.768310319	0.359194357	0	1	1	540.2432858	0.285018018	0.358788176	0	1	1	540.2432858	-0.483292301	0.322218842	0	1	1	N/A
TraesCS6B02G363200	233.9934059	166.6142973	266.4666677	206.3390547	256.5370285	294.6627952	348.8444971	141.9010077	209.9199814	250.9827506	307.7574119	239.9493174	90.15087584	160.5455185	392.7829783	99.36714962	61.89563633	207.1356179	136.6344206	233.4834719	287.6469879	163.5799079	196.3286477	243.0320083	155.2038103	204.433986	-0.351885445	0.327231465	0	1	1	204.433986	-0.331543522	0.325922347	0	1	1	204.433986	-0.683428967	0.309388409	0	1	1	240.1600799	-0.601757073	0.472265431	0	1	1	240.1600799	-0.263702287	0.469377533	0	1	1	240.1600799	-0.86545936	0.471828721	0	1	1	176.4650294	-0.092997763	0.494891167	0	1	1	176.4650294	-0.436325889	0.493991253	0	1	1	176.4650294	-0.529323652	0.444746716	0	1	1	N/A
TraesCS1D02G264900	140.5674673	134.9940657	107.7515487	111.5487783	123.1691543	160.2552044	203.3371668	188.40638	167.8043738	160.5030756	160.105012	160.3154828	139.6843241	168.9952826	115.3799999	226.6268325	120.6171375	107.4760282	146.4819464	143.8469985	158.330319	151.9946742	152.0659636	126.0629404	168.2620769	149.466961	0.05596086	0.38205953	0	1	1	149.466961	0.118963521	0.382065326	0	1	1	149.466961	0.174924381	0.361168247	0	1	1	171.2265108	-0.198751702	0.761671161	0	1	1	171.2265108	0.0153614	0.760202771	0	1	1	171.2265108	-0.183390302	0.761442592	0	1	1	131.9462493	0.205717434	0.393696161	0	1	1	131.9462493	0.20095161	0.395622348	0	1	1	131.9462493	0.406669044	0.355525547	0	1	1	N/A
TraesCS5A02G537000	183.4234025	103.3738341	139.0577419	101.5984178	135.7214248	25.84761362	111.9287156	26.23379974	96.07622972	111.7227291	114.7419253	59.72537594	210.0218206	124.2115327	81.01148928	165.611916	92.0499207	96.72842534	219.1074493	138.407019	109.4230196	113.7926834	60.89586701	105.9604702	155.1471999	131.4405309	0.984509352	0.453615557	0	1	1	131.4405309	-0.262392355	0.454942809	0	1	1	131.4405309	0.722116997	0.428120762	0	1	1	173.376747	0.786421306	0.558785733	0	1	1	173.376747	0.260134974	0.560595023	0	1	1	173.376747	1.046556281	0.559773089	0.083169916	0.933716434	1	99.08515999	1.290602574	0.65466885	0.443892472	0.657120327	1	99.08515999	-0.765867737	0.656576171	0	1	1	99.08515999	0.524734837	0.584431407	0	1	1	N/A
TraesCS4A02G493000	0	0	2.184153014	2.094812738	0	0.861587121	0	0	0	0	0	0	0	0	0	0	0	0	1.230940726	0	0.698270913	0	0	0.546038254	0.523131962	0.501952516	1.70172925	3.896900508	0.180073689	0.857094718	1	0.501952516	-1.410745038	3.895675974	-0.10543614	0.91602974	1	0.501952516	0.290984212	3.660863086	0	1	1	0.709064154	1.812929012	4.007559644	0.202848887	0.839253146	1	0.709064154	-1.272833238	4.003011487	-0.068156996	0.945660659	1	0.709064154	0.540095774	3.977364915	0	1	1	0.345816999	1.629643867	4.082033924	0.154247583	0.877414525	1	0.345816999	-1.549632135	4.080305126	-0.134703685	0.89284616	1	0.345816999	0.080011732	3.623953911	0	1	1	N/A
TraesCS4D02G367200LC	0	0	0	2.094812738	0	2.584761362	4.663696485	0	0	0	0	1.047813613	0	0	0	0	0	0.977054801	0	0	2.252836408	0	0.674956138	0	0.64619034	0.53080893	0.333276758	3.898802077	0	1	1	0.53080893	-1.531202131	3.880012715	-0.136907317	0.891104055	1	0.53080893	-1.197925373	3.660525276	-0.054070211	0.956879226	1	0.733385453	0	4.080438887	0	1	1	0.733385453	-3.446419125	3.959360939	-0.617882321	0.536652914	1	0.733385453	-3.041608505	3.95940936	-0.515634611	0.606109632	1	0.372601234	0.087294392	4.035542854	0	1	1	0.372601234	0.838266638	4.045961939	0	1	1	0.372601234	0.92556103	3.637121174	0	1	1	N/A
TraesCS1A02G422700LC	8.571187031	19.45860406	5.824408038	61.79697578	2.35355072	38.77142042	12.12561086	7.750895378	21.05780377	3.933898913	13.34208433	19.90845865	35.66408275	22.81436315	0	26.1492499	19.04481118	12.70171242	35.69728106	10.66084718	29.08822366	21.13648361	13.45368881	7.200779532	34.07050853	19.16358678	1.356548109	0.918935343	0.388001301	0.698015071	1	19.16358678	-0.005005509	0.927601021	0	1	1	19.16358678	1.3515426	0.869572142	0.40427077	0.686013617	1	22.41139851	1.278318189	1.571082638	0.177150572	0.859390119	1	22.41139851	-1.56791807	1.567380828	-0.362335726	0.717101164	1	22.41139851	-0.289599881	1.559423001	0	1	1	16.5705022	1.06684839	0.976197915	0.068478316	0.945404881	1	16.5705022	1.569811042	1.03463214	0.550737813	0.58181342	1	16.5705022	2.636659431	0.918744932	1.781407846	0.074845847	1	N/A
TraesCS4B02G420500LC	0	0	0.728051005	0	0.784516907	0	0	2.981113607	5.264450944	1.573559565	1.778944578	0	0	0	0	0	0	1.954109603	6.154703631	2.016322617	0.592981526	0	1.645074403	0.575402642	1.538675908	0.994005916	-1.981395877	3.452801358	-0.28423178	0.776232762	1	0.994005916	1.292088402	3.438517368	0.084946031	0.932304297	1	0.994005916	-0.689307475	3.266229259	0	1	1	0.860234504	-2.010808691	3.967861779	-0.254748967	0.798916993	1	0.860234504	1.529642926	3.960239256	0.133740133	0.893608069	1	0.860234504	-0.481165765	4.00976093	0	1	1	1.081868353	-1.910544337	3.994370657	-0.227956896	0.81967975	1	1.081868353	1.047217039	3.954708329	0.011939449	0.990473924	1	1.081868353	-0.863327299	3.572155945	0	1	1	N/A
TraesCS3B02G807200LC	2.571356109	12.16162754	3.640255024	1.571109554	120.0310867	4.307935603	0	0	9.870845519	11.01491696	4.447361444	13.62157697	0	3.379905653	2.454893615	5.22984998	0	0	0	44.15776278	2.006156999	7.770766596	4.540525656	4.277516398	2.384446396	9.100913178	-2.23884478	1.589149404	-0.779564701	0.43564714	1	9.100913178	0.982054764	1.549286993	0	1	1	9.100913178	-1.256790017	1.536604044	-0.167115281	0.867279343	1	16.84860164	-5.362371046	2.019146945	-2.160502017	0.030733828	0.659525444	16.84860164	3.920258194	1.895852675	1.540340255	0.123477436	1	16.84860164	-1.442112853	2.076842451	-0.212877415	0.831422579	1	3.260096518	1.435975267	2.628373497	0.165872646	0.868257175	1	3.260096518	-3.114873944	2.59574852	-0.814745314	0.415218109	1	3.260096518	-1.678898677	2.322321884	-0.292336167	0.770029609	1	N/A
TraesCS6B02G431400	143.9959421	169.0466228	224.9677605	208.9575706	318.5138641	288.6316854	461.7059521	333.884724	256.6419835	177.0254511	94.28406261	208.514909	302.1540344	310.95132	154.6582977	367.8327819	120.6171375	141.6729462	343.4324626	239.7172632	254.9825284	239.9989714	228.0241931	169.3171617	325.5127411	268.4410523	0.762582423	0.371590063	0	1	1	268.4410523	0.235507772	0.37266848	0	1	1	268.4410523	0.998090195	0.351409645	0	1	1	336.0974833	0.923388954	0.70034012	0	1	1	336.0974833	0.131706993	0.701056959	0	1	1	336.0974833	1.055095948	0.700583017	0.078642996	0.937316587	1	215.0606393	0.613043295	0.387356339	0	1	1	215.0606393	0.329937148	0.390004453	0	1	1	215.0606393	0.942980444	0.349390013	0	1	1	N/A
TraesCS2A02G180900	11.14254314	2.432325508	13.83296909	6.808141399	21.96647339	2.584761362	1.865478594	16.6942362	1.974169104	3.933898913	5.336833733	2.095627226	9.906689653	4.224882066	24.54893615	8.716416634	17.45774358	1.954109603	14.77128871	11.69439521	4.670151242	3.328603787	6.914657676	14.94338693	8.994789091	8.18564132	-0.999649786	0.959548188	0	1	1	8.18564132	0.1085297	0.940314624	0	1	1	8.18564132	-0.891120086	0.906674899	0	1	1	6.456966846	-2.539402267	1.920333889	-0.801632609	0.422765509	1	6.456966846	1.610202444	1.871386078	0.326069779	0.744371562	1	6.456966846	-0.929199822	1.943629453	0	1	1	9.40427679	0.316040402	1.292996164	0	1	1	9.40427679	-1.390520477	1.276061546	-0.306035769	0.759577412	1	9.40427679	-1.074480075	1.134117652	-0.065672265	0.947638754	1	N/A
TraesCS1D02G059700	723.4081854	445.115568	501.6271422	273.8967655	182.7924392	712.5325487	339.5171041	459.6877182	364.5632279	763.9631688	504.3307877	518.6677384	246.6765724	359.959952	483.6140421	510.7820147	330.1100604	555.944182	565.0017933	423.5879508	372.5815525	402.53776	511.4332129	519.8286034	508.7482323	437.5534953	-0.174882671	0.318224665	0	1	1	437.5534953	0.007309112	0.317981974	0	1	1	437.5534953	-0.167573559	0.300345733	0	1	1	408.1691598	-0.404020621	0.575357064	0	1	1	408.1691598	0.082581656	0.574546934	0	1	1	408.1691598	-0.321438965	0.575477902	0	1	1	456.6296194	0.037488076	0.385959115	0	1	1	456.6296194	-0.090087142	0.386070757	0	1	1	456.6296194	-0.052599066	0.3460332	0	1	1	N/A
TraesCS5D02G356400LC	0	0	2.184153014	0	0	0	0.932739297	0	0	0.786779783	0	1.047813613	1.981337931	0	2.454893615	0	0	0	0	0	0.310913099	0	0.349271204	1.356456603	0.495334483	0.699170274	1.817251779	3.884507482	0.21038749	0.833365256	1	0.699170274	-1.753725867	3.884755505	-0.194021443	0.846159092	1	0.699170274	0.063525912	3.642459101	0	1	1	0.71414463	1.984107402	4.004395821	0.245756775	0.80587052	1	0.71414463	-0.555114651	4.02078065	0	1	1	0.71414463	1.428992751	3.997104573	0.107325876	0.914530457	1	0.683910262	1.150546235	4.079542408	0.036902726	0.970562566	1	0.683910262	-2.493191327	4.015809855	-0.371828194	0.71002077	1	0.683910262	-1.342645092	3.58527089	-0.09557021	0.923861926	1	N/A
TraesCS1A02G059900	13.71389925	9.729302032	18.20127512	3.142219107	5.491618346	32.74031058	5.596435782	13.11689987	15.79335283	12.58847652	11.56313975	35.62566284	15.85070345	1.689952826	9.819574459	13.94626661	7.935337991	17.58698643	7.385644357	11.66629014	6.767264881	5.709627429	22.10984971	12.13616602	17.48073125	12.77595644	-0.395888676	0.667236562	0	1	1	12.77595644	0.65469845	0.668625324	0	1	1	12.77595644	0.258809774	0.64491006	0	1	1	9.724482572	-0.727469391	1.504054295	0	1	1	9.724482572	0.607020084	1.493880315	0	1	1	9.724482572	-0.120449307	1.514930768	0	1	1	14.93672744	-0.181747545	0.927527604	0	1	1	14.93672744	0.592121911	0.935125793	0	1	1	14.93672744	0.410374366	0.857181131	0	1	1	N/A
TraesCS5B02G372800	339.4190064	344.1740594	369.1218594	488.091368	506.7979217	188.6875794	333.9206684	295.7264698	398.1241026	301.3366567	404.7098914	287.10093	294.2286827	368.4097161	321.5910635	292.8715989	311.0652493	242.3095908	279.4235448	414.7803436	408.9073092	356.2918878	275.0456635	325.7787072	263.8028515	330.2342784	-0.189581872	0.231111544	0	1	1	330.2342784	-0.088273168	0.230608808	0	1	1	330.2342784	-0.27785504	0.218492059	0	1	1	424.564336	-0.296063573	0.500689411	0	1	1	424.564336	0.075280029	0.500007758	0	1	1	424.564336	-0.220783545	0.500808521	0	1	1	257.2368896	-0.077820973	0.320599586	0	1	1	257.2368896	-0.256421666	0.320105452	0	1	1	257.2368896	-0.334242639	0.287685662	0	1	1	N/A
TraesCS5B02G337200LC	8.571187031	0	24.75373416	3.665922292	60.40780181	18.95491665	3.730957188	8.3471181	12.50307099	3.14711913	16.0105012	18.86064503	4.953344827	5.914834892	0	8.716416634	4.761202795	0	14.77128871	27.16068661	7.802460226	2.957417446	9.069254378	8.165514021	11.84899171	10.18504846	-1.767897014	1.178895238	-0.65137002	0.514807659	1	10.18504846	1.629352983	1.171953729	0.537011802	0.591259462	1	10.18504846	-0.138544031	1.128188634	0	1	1	12.12435205	-4.892659528	1.922398285	-2.024897524	0.042877888	0.821231286	12.12435205	2.205324108	1.754097856	0.687147586	0.49198973	1	12.12435205	-2.687335421	1.939144218	-0.870144368	0.384221514	1	8.666547214	-0.233995285	1.531205019	0	1	1	8.666547214	1.053787001	1.551197566	0.034674501	0.972339294	1	8.666547214	0.819791716	1.400136879	0	1	1	N/A
TraesCS6B02G061300LC	53.99847829	26.75558059	16.0171221	14.66368917	3.138067627	19.81650377	4.663696485	9.539563543	9.870845519	13.3752563	16.0105012	17.81283142	29.72006896	10.13971696	93.28595736	19.17611659	53.96029834	20.51815083	11.07846654	22.33579715	11.77929562	18.44764877	15.9568486	44.15965853	19.94778897	20.71883613	-0.810492733	0.771276141	0	1	1	20.71883613	-0.303600585	0.755131381	0	1	1	20.71883613	-1.114093318	0.725275156	-0.15731039	0.875000232	1	15.36964203	-2.844916095	1.559079181	-1.183337009	0.236675611	1	15.36964203	0.527648834	1.447795891	0	1	1	15.36964203	-2.317267261	1.566552887	-0.840869959	0.40042079	1	24.57038469	0.423197386	0.880361127	0	1	1	24.57038469	-1.262755962	0.87350986	-0.300804804	0.763563345	1	24.57038469	-0.839558575	0.781140314	0	1	1	N/A
TraesCS1B02G174200	0	59.59197495	1.456102009	0	11.7677536	13.78539393	43.83874696	3.577336329	0	0	0	9.430322517	0	0	0	1.743283327	0	0	1.230940726	3.922584533	14.61291565	29.79598747	4.335886282	0.364025502	4.189904495	6.860521262	-0.776951386	2.020768014	0	1	1	6.860521262	1.619082267	2.041158699	0.303299429	0.761661682	1	6.860521262	0.842130882	1.953778386	0	1	1	12.57172291	-0.627104105	2.900762851	0	1	1	12.57172291	-0.871575765	2.894561619	0	1	1	12.57172291	-1.498679869	2.899376733	-0.171995541	0.863441035	1	2.521742684	-1.705967525	2.748915682	-0.256816726	0.797320258	1	2.521742684	3.898813746	2.811101588	1.031202059	0.302446075	1	2.521742684	2.192846221	2.603000667	0.458258131	0.646767	1	N/A
TraesCS6A02G350000	60.85542792	10.94546479	42.95500928	61.27327259	0	63.75744692	0.932739297	47.10159499	167.8043738	42.48610826	105.8472024	76.49039375	27.73873103	19.4344575	19.63914892	24.40596657	41.26375755	55.69212368	41.85198469	76.21993392	56.01773808	15.18996114	59.76137081	36.586006	39.4385323	47.9148976	-0.485525476	0.913386075	0	1	1	47.9148976	0.580955789	0.913428483	0	1	1	47.9148976	0.095430312	0.863822415	0	1	1	59.34772768	1.069635961	1.708226517	0.040765063	0.967483192	1	59.34772768	0.296034745	1.711018849	0	1	1	59.34772768	1.365670706	1.709449608	0.213911369	0.830616174	1	39.07233883	-0.760341776	0.642521421	0	1	1	39.07233883	0.80685952	0.644511634	0	1	1	39.07233883	0.046517744	0.585584668	0	1	1	N/A
TraesCS1D02G163400	55.7127157	34.05255711	33.49034622	31.42219107	10.98323669	49.11046587	60.62805431	87.64474005	36.85115661	64.51594217	40.91572528	38.76910368	34.67341379	12.6746462	29.45872338	54.04178313	15.87067598	19.54109603	43.08292542	34.515703	44.32199022	23.36360165	48.65164659	35.83392194	45.22714705	47.74800624	0.475592364	0.615158296	0	1	1	47.74800624	-0.297035021	0.615812471	0	1	1	47.74800624	0.178557343	0.581656378	0	1	1	60.21244109	0.454099342	1.092970461	0	1	1	60.21244109	-0.990638064	1.089233593	0	1	1	60.21244109	-0.536538723	1.089150932	0	1	1	37.99773841	0.321648857	0.684160548	0	1	1	37.99773841	0.215075754	0.689450618	0	1	1	37.99773841	0.536724611	0.621457259	0	1	1	N/A
TraesCSU02G331000LC	0.857118703	0	0.728051005	0	0.784516907	0	0.932739297	1.788668164	0	0	2.668416866	0	0	0.844976413	0	1.743283327	0	0	0	0.54721187	1.200385388	0.422488207	0.596222721	0.182012751	0.435820832	0.535428171	-0.276689422	3.762567275	0	1	1	0.535428171	-0.193251514	3.743225691	0	1	1	0.535428171	-0.469940936	3.553676733	0	1	1	0.786321077	0.020193185	3.984358723	0	1	1	0.786321077	-0.851130041	3.909137944	0	1	1	0.786321077	-0.830936856	3.935028993	0	1	1	0.343872118	-0.647174381	4.056122439	0	1	1	0.343872118	0.522833803	4.049977029	0	1	1	0.343872118	-0.124340578	3.673176102	0	1	1	N/A
TraesCS6D02G369300	293.1345965	173.9112738	190.7493632	75.93696176	227.5099029	70.65014388	197.740731	220.6024069	224.3972215	130.6054439	225.0364891	368.8303918	127.7962965	164.7704006	125.1995743	127.2596828	207.9058554	143.6270558	137.8653613	248.3472403	166.2380606	169.3408372	244.3532848	163.6150592	115.8928711	173.6188404	-1.060522662	0.438144718	-0.138133954	0.890134552	1	173.6188404	0.547079546	0.437019866	0	1	1	173.6188404	-0.513443117	0.414242371	0	1	1	203.7064996	-0.972824993	0.825912432	0	1	1	203.7064996	0.509345254	0.824396659	0	1	1	203.7064996	-0.463479739	0.826561681	0	1	1	149.5938923	-1.147259692	0.428891099	-0.343349843	0.731335288	1	149.5938923	0.581408283	0.427031459	0	1	1	149.5938923	-0.565851408	0.386519031	0	1	1	N/A
TraesCS1B02G266800	18.85661147	9.729302032	0.728051005	33.51700381	1.569033813	15.50856817	4.663696485	43.52425866	25.00614198	27.53729239	11.56313975	18.86064503	37.64542068	49.00863196	0	3.486566653	12.69654079	53.73801408	23.3878738	15.14392909	16.58128002	29.368967	38.70763926	10.24047104	20.00710733	20.96500675	-0.62908584	0.813072511	0	1	1	20.96500675	1.38934064	0.825958561	0.471380355	0.637369142	1	20.96500675	0.7602548	0.787618721	0	1	1	23.06164223	0.783868935	1.267920671	0	1	1	23.06164223	-0.583697668	1.265941786	0	1	1	23.06164223	0.200171268	1.259098935	0	1	1	19.17029012	-1.812377629	1.039098516	-0.781810017	0.434326233	1	19.17029012	3.269361841	1.095166335	2.072161798	0.038250355	1	19.17029012	1.456984212	0.994124165	0.459685247	0.645742161	1	N/A
TraesCS3A02G443900	0	0	3.640255024	25.13775286	42.36391296	0	27.04943962	6.558449936	10.52890189	7.081018043	12.45261204	8.382508904	0	0	0	0	0	13.67876722	1.230940726	17.63093828	21.54660151	0	9.539908687	2.680318267	0.307735182	7.456447809	-5.055119258	1.510720344	-2.684228933	0.007269731	0.406928671	7.456447809	0.467567712	1.340327156	0	1	1	7.456447809	-4.587551546	1.449055681	-2.475785846	0.013294329	1	12.94641141	-4.960314894	2.202605746	-1.798013513	0.072174866	1	12.94641141	-1.265661872	1.92101341	-0.138292565	0.890009201	1	12.94641141	-6.225976766	2.194022934	-2.381915287	0.017222859	0.532023596	3.288466785	-4.942895918	2.474161553	-1.593629127	0.111019127	1	3.288466785	2.176517453	2.334790711	0.50390703	0.61432671	1	3.288466785	-2.766378465	2.305531734	-0.766147973	0.443588261	1	N/A
TraesCS6A02G010100	0	1.216162754	0.728051005	0	0	8.615871205	2.798217891	0	5.264450944	0	0.889472289	8.382508904	3.962675861	3.379905653	0	1.743283327	1.587067598	0	1.230940726	1.754816981	1.22923006	2.298034203	2.794169635	0.578779651	3.88819278	2.0700923	1.418571332	1.854197576	0.225742573	0.821401644	1	2.0700923	0.765864576	1.909606338	0	1	1	2.0700923	2.184435908	1.790683181	0.661443588	0.508327881	1	1.971139927	0.677523386	3.712202978	0	1	1	1.971139927	0.364009615	3.727689338	0	1	1	1.971139927	1.041533001	3.72472989	0.011150607	0.991103287	1	2.118608677	2.322628593	2.77394088	0.476804896	0.633501059	1	2.118608677	1.240099682	2.912825412	0.082428449	0.934306014	1	2.118608677	3.562728275	2.556021302	1.00262399	0.316042317	1	N/A
TraesCS6A02G456100LC	0	0	0	0	0	0	0	0	0	0	0	0	0	0	0	10.45969996	6.348270393	0	4.923762905	0	0	0	0	1.587067598	3.845865716	1.011400839	1.12356939	3.896859529	0.031709993	0.974703325	1	1.011400839	-0.12877264	3.902920282	0	1	1	1.011400839	0.994796749	3.664138529	0	1	1	#N/A	#N/A	#N/A	#N/A	#N/A	#N/A	#N/A	#N/A	#N/A	#N/A	#N/A	#N/A	#N/A	#N/A	#N/A	#N/A	#N/A	#N/A	1.748712008	2.050694142	4.029294126	0.260763824	0.794274644	1	1.748712008	-0.521441265	4.062136038	0	1	1	1.748712008	1.529252877	3.572797839	0.148134012	0.882237008	1	N/A
TraesCS3D02G081000	116.5681436	115.5354616	156.530966	258.18567	54.91618346	318.7872346	171.6240307	73.33539473	98.70845519	184.1064691	82.72092286	117.3551247	61.42147585	70.13304229	147.2936169	78.4477497	66.65683913	67.4167813	196.9505162	90.06426076	170.8435412	92.83425196	86.0357669	138.6469728	163.9017441	129.456985	0.386589998	0.627747093	0	1	1	129.456985	-0.766632109	0.627146232	0	1	1	129.456985	-0.380042111	0.591453325	0	1	1	142.769993	-0.264734854	1.116535228	0	1	1	142.769993	-0.958393725	1.113411033	0	1	1	142.769993	-1.223128579	1.115315865	-0.200058644	0.841434717	1	118.6635898	0.852668135	0.578198557	0	1	1	118.6635898	-0.71751791	0.57894166	0	1	1	118.6635898	0.135150225	0.517302137	0	1	1	N/A
TraesCS6D02G048300	0	220.1254585	2.184153014	0	0.784516907	41.35618178	130.5835016	1.192445443	0	12.58847652	0	44.00817175	14.86003448	104.7770752	68.73702121	346.913382	0	0	105.8609025	0.261505636	43.52783386	162.4512669	15.0668724	20.87741269	127.2476252	103.5336955	8.056232425	1.342470511	5.256154504	1.47E-07	5.44E-05	103.5336955	-2.656296393	1.366972301	-1.211653222	0.225645152	1	103.5336955	5.399936032	1.190201966	3.696797818	0.000218336	0.042172733	172.7062474	10.12551915	2.412498258	3.782601341	0.000155198	0.008181197	172.7062474	-3.422179676	2.484884884	-0.974765347	0.32967667	1	172.7062474	6.703339469	2.310268092	2.468691616	0.013560803	0.44459082	51.37681979	4.79342215	1.015564167	3.735285544	0.000187502	0.01681916	51.37681979	-1.554208472	1.040988043	-0.532386972	0.594458006	1	51.37681979	3.239213678	0.845599477	2.648078362	0.008095076	0.534357013	4
TraesCS2D02G439400LC	0	0	0	0	0	0	0	0	0.658056368	10.22813717	11.56313975	0	0	0	0	0	0	0	0	0.219352123	3.854379918	0	0	2.557034293	0	1.048890696	0.306988706	3.883655967	0	1	1	1.048890696	-1.924714509	3.872985937	-0.2387601	0.811291611	1	1.048890696	-1.617725803	3.657719413	-0.168882775	0.865888848	1	1.343273252	0.075225476	3.985828594	0	1	1	1.343273252	-1.631791153	3.963738022	-0.159392762	0.873359441	1	1.343273252	-1.556565677	3.96695069	-0.140300629	0.888422467	1	0.832047433	0	4.057177995	0	1	1	0.832047433	-2.519186122	4.029250907	-0.377039345	0.706144366	1	0.832047433	-1.8710634	3.61726353	-0.240807282	0.809704485	1	N/A
TraesCS3A02G246500	107.1398379	148.371856	112.8479057	153.9687363	32.16519317	64.61903404	194.9425131	258.7606611	255.3258708	288.7481802	163.6629011	136.2157697	113.926931	89.56749979	159.568085	193.5044493	66.65683913	416.2253454	155.0985315	131.5436339	170.8580502	118.9696779	270.4005921	156.9552525	131.7872365	170.4029173	-0.140078867	0.509891109	0	1	1	170.4029173	0.257706769	0.509950461	0	1	1	170.4029173	0.117627903	0.481892255	0	1	1	183.5987067	0.788908534	0.799311657	0	1	1	183.5987067	-0.4556366	0.799193193	0	1	1	183.5987067	0.333271934	0.798571058	0	1	1	159.0446198	-0.941100639	0.549279139	0	1	1	159.0446198	0.807764158	0.549351567	0	1	1	159.0446198	-0.133336482	0.495047286	0	1	1	N/A
TraesCS7A02G465100	15.42813666	68.10511422	39.31475425	101.5984178	20.39743957	54.27998859	51.30066134	42.33181322	121.7404281	44.8464476	89.83670117	4.191254452	74.3001724	15.20957544	29.45872338	50.55521647	46.02496035	7.816438412	99.70619882	52.52200143	80.91192677	41.65734483	18.11316869	39.9112214	69.71039407	49.36134787	1.185585189	0.763844798	0.242961907	0.808034907	1	49.36134787	-1.210423478	0.763728974	-0.275521141	0.782915886	1	49.36134787	-0.024838289	0.716343474	0	1	1	61.62263503	-1.084518793	1.284404847	-0.065803857	0.947533985	1	61.62263503	-1.277451931	1.270392266	-0.218398631	0.827118532	1	61.62263503	-2.361970725	1.280626301	-1.063519252	0.287546539	1	39.7721765	2.19070809	0.706196982	1.686084932	0.091779442	1	39.7721765	-1.422130803	0.713466719	-0.591661519	0.554077269	1	39.7721765	0.768577287	0.615654617	0	1	1	N/A
TraesCS6A02G471000LC	0.857118703	2.432325508	0.728051005	0	0.784516907	0	0.932739297	0.596222721	9.212789151	0	0.889472289	0	0	1.689952826	2.454893615	1.743283327	0	2.931164404	0	3.618141587	0.607403862	2.061139167	1.175795709	0.795736155	0.435820832	1.342342797	-0.987567345	1.833690149	0	1	1	1.342342797	1.538649458	1.849963834	0.291167561	0.770923171	1	1.342342797	0.551082113	1.808672328	0	1	1	2.207702101	-0.408027051	2.587037965	0	1	1	2.207702101	2.347455404	2.687884025	0.501307122	0.616154994	1	2.207702101	1.939428353	2.726216348	0.344590536	0.730402222	1	0.683678807	-1.828748458	3.989277381	-0.207744004	0.835428857	1	0.683678807	1.170401805	3.965352597	0.042972674	0.965723317	1	0.683678807	-0.658346653	3.643370005	0	1	1	N/A
TraesCS2B02G598400LC	0.857118703	0	0	5.237031846	0	0	0	1.192445443	0	3.933898913	0	0	0	0	0	3.486566653	0	0	0	0.285706234	1.745677282	0	0.397481814	0.983474728	0.871641663	0.683933479	0.688392869	3.876780152	0	1	1	0.683933479	-1.117603084	3.872536677	-0.030368488	0.975773176	1	0.683933479	-0.429210215	3.655514351	0	1	1	0.663738559	-0.221021276	4.023936849	0	1	1	0.663738559	-1.338216838	3.988477565	-0.084798481	0.932421601	1	0.663738559	-1.559238114	4.00247953	-0.139722917	0.888878919	1	0.696898801	1.413931314	4.015519699	0.103082875	0.917897197	1	0.696898801	-1.103843108	4.02901543	-0.025773817	0.979437746	1	0.696898801	0.310088205	3.602355606	0	1	1	N/A
TraesCS3A02G161300	47.14152867	69.32127698	57.51602937	79.60288405	99.63364714	99.94410598	90.47571182	66.7769448	65.8056368	43.27288804	54.25780961	98.49447962	59.44013792	110.6919101	76.10170205	113.3134162	74.59217712	45.92157567	209.2599235	70.86027087	74.77880183	90.00659355	70.3976667	62.87069915	120.4893959	88.99191513	0.781416052	0.29239389	0	1	1	88.99191513	0.150136534	0.295812489	0	1	1	88.99191513	0.931552586	0.277592538	0	1	1	105.0319856	1.099575056	0.587209202	0.169573392	0.86534565	1	105.0319856	-0.078529069	0.58949186	0	1	1	105.0319856	1.021045987	0.586951488	0.035856434	0.971396834	1	76.2383229	0.471252502	0.483173164	0	1	1	76.2383229	0.363811586	0.488577258	0	1	1	76.2383229	0.835064088	0.436226222	0	1	1	N/A
TraesCS5A02G315100	0.857118703	1.216162754	0	2.094812738	4.70710144	0	10.26013227	1.788668164	2.632225472	0	0.889472289	1.047813613	3.962675861	2.534929239	2.454893615	0	3.174135196	1.954109603	0	2.732148538	4.414805765	1.875545997	1.596863793	1.407257203	0.990668965	1.855166996	-1.544028364	1.800218196	-0.302201347	0.762498578	1	1.855166996	-0.166607478	1.737004695	0	1	1	1.855166996	-1.710635842	1.71217546	-0.415048491	0.678106405	1	2.744657027	-1.651169398	2.750100257	-0.23678024	0.812827282	1	2.744657027	-0.830632809	2.622972413	0	1	1	2.744657027	-2.481802207	2.722360049	-0.544307946	0.58622958	1	1.160784299	-1.919686517	3.679921071	-0.249920175	0.802649081	1	1.160784299	1.008090277	3.662941777	0.002208683	0.998237727	1	1.160784299	-0.91159624	3.347339286	0	1	1	N/A
TraesCS5B02G609100LC	34.28474812	19.45860406	29.85009119	9.950360507	32.16519317	24.98602649	25.18396102	33.98469512	49.3542276	36.97864978	31.13153011	38.76910368	50.52411723	46.47370272	31.91361699	20.91939992	69.83097432	36.15102765	23.3878738	38.60138963	22.08861721	32.96615339	36.30160882	42.14333307	29.95435436	30.78047066	-0.943600543	0.488679975	0	1	1	30.78047066	0.506249152	0.482370348	0	1	1	30.78047066	-0.437351391	0.464846006	0	1	1	28.58579594	-1.529509583	1.005546955	-0.52658862	0.598479297	1	28.58579594	0.991575008	0.989912216	0	1	1	28.58579594	-0.537934575	1.011388136	0	1	1	32.09474021	-0.432927895	0.687910076	0	1	1	32.09474021	-0.025014937	0.684750135	0	1	1	32.09474021	-0.457942831	0.619318857	0	1	1	N/A
TraesCS6B02G124900	107.1398379	88.77988104	82.99781454	77.50807131	259.6750961	93.91299613	105.3995406	191.9837163	174.3849375	143.9807002	113.852453	118.4029383	103.0295724	93.79238186	213.5757445	198.7342992	36.50255476	193.4568507	109.5537246	180.3999572	98.92002162	91.28613145	167.9478351	119.2642035	126.3076481	127.7127357	-0.500085404	0.37071621	0	1	1	127.7127357	0.705196174	0.370826177	0	1	1	127.7127357	0.20511077	0.352382338	0	1	1	136.2971009	-0.723853989	0.649207199	0	1	1	136.2971009	0.861078647	0.648359821	0	1	1	136.2971009	0.137224658	0.651101698	0	1	1	120.1110701	-0.274321234	0.502684675	0	1	1	120.1110701	0.518156221	0.503730188	0	1	1	120.1110701	0.243834987	0.454938383	0	1	1	N/A
TraesCS1D02G059600	75.42644587	76.6182535	53.14772334	84.8399159	66.68393706	33.6018977	85.81201533	60.81471758	110.5534698	103.0681515	60.48411564	57.62974871	84.20686205	79.42778284	54.00765952	95.88058297	125.3783403	77.18732931	77.54926575	84.22128425	77.04534896	78.02301817	65.21059854	83.90046866	72.80965212	77.76557779	-0.004007569	0.348135468	0	1	1	77.76557779	-0.001575701	0.347805326	0	1	1	77.76557779	-0.00558327	0.329501264	0	1	1	91.95560361	0.088971441	0.646669806	0	1	1	91.95560361	0.132429485	0.646135915	0	1	1	91.95560361	0.221400926	0.647378188	0	1	1	66.43839911	-0.075270159	0.5456312	0	1	1	66.43839911	-0.117167439	0.545230324	0	1	1	66.43839911	-0.192437598	0.489550883	0	1	1	N/A
TraesCS2D02G129600	719.1225919	662.8087009	926.808929	984.0382838	557.0070037	1239.823866	515.8048313	366.080751	563.296251	1147.911703	784.5145587	755.473615	546.8492689	488.3963668	1004.051488	1239.474445	688.7873376	607.7280865	1296.180585	613.1419489	761.4525579	575.6025339	576.4274841	941.8898644	1080.582041	842.8551319	0.723713373	0.295753913	0	1	1	842.8551319	-0.52513171	0.295801687	0	1	1	842.8551319	0.198581663	0.278784806	0	1	1	901.1125732	0.546931314	0.543177309	0	1	1	901.1125732	-0.248965844	0.543192038	0	1	1	901.1125732	0.29796547	0.543127339	0	1	1	793.2668106	0.923596602	0.342283118	0	1	1	793.2668106	-0.806507529	0.34241446	0	1	1	793.2668106	0.117089073	0.305987401	0	1	1	N/A
TraesCS4D02G275700LC	19.71373017	37.70104537	11.64881608	17.28220509	5.491618346	12.92380681	28.91491821	38.15825417	32.9028184	43.27288804	16.0105012	23.05189949	26.74806206	48.16365555	12.27446807	20.91939992	19.04481118	9.770548015	24.61881452	19.36938897	20.73587483	42.93235046	23.66023389	21.56024584	21.30252083	26.05330132	0.730493489	0.531497124	0	1	1	26.05330132	-0.069504716	0.536419973	0	1	1	26.05330132	0.660988773	0.504387766	0	1	1	34.38921336	1.515099424	0.965404615	0.533558071	0.593647324	1	34.38921336	-0.289611952	0.971205963	0	1	1	34.38921336	1.225487472	0.962888206	0.234178247	0.814846602	1	19.59233935	-0.051771977	0.814910635	0	1	1	19.59233935	0.147334616	0.818133065	0	1	1	19.59233935	0.095562638	0.736910528	0	1	1	N/A
TraesCS4B02G165700	909.402944	1148.05764	1341.798002	951.0449832	707.6342498	1671.479014	1117.421678	775.6857606	944.9689444	1386.305977	1087.824609	943.0322517	833.1525998	637.1122155	1409.108935	1858.340026	1090.31544	552.0359628	1574.373189	854.0020461	1052.09709	892.5849276	756.9179917	1306.882088	1484.336207	1136.14184	0.72113666	0.283406552	0	1	1	1136.14184	-0.564931512	0.283424121	0	1	1	1136.14184	0.156205149	0.267138512	0	1	1	1192.210541	0.47865313	0.545709546	0	1	1	1192.210541	-0.326690916	0.545652762	0	1	1	1192.210541	0.151962214	0.545629431	0	1	1	1085.193289	0.975828986	0.30635615	0	1	1	1085.193289	-0.828126885	0.306479282	0	1	1	1085.193289	0.147702101	0.273858109	0	1	1	N/A
TraesCS3D02G026900	40.28457904	7.296976524	16.0171221	18.85331464	0	0	0	0.596222721	23.69002925	19.66949456	18.67891806	0	0	1.689952826	0	1.743283327	20.63187878	0	0	21.32486943	12.51074424	4.493464675	0.198740907	14.07962386	0.435820832	7.892479358	-2.447516158	1.621684833	-0.89260017	0.372071328	1	7.892479358	-2.062557418	1.520620482	-0.698765689	0.484698475	1	7.892479358	-4.510073577	1.512528128	-2.320666645	0.020304842	1	12.11308672	-3.705223227	1.977342949	-1.368110286	0.171277558	1	12.11308672	0.62646219	1.90304077	0	1	1	12.11308672	-3.078761037	1.989742631	-1.044738654	0.296143775	1	4.748529884	0.225575309	2.557022781	0	1	1	4.748529884	-5.54412196	2.355386806	-1.929246589	0.053700257	1	4.748529884	-5.318546651	2.097421349	-2.058979066	0.039496244	1	N/A
TraesCS6D02G289000LC	0.857118703	0	3.640255024	8.902954137	0	3.446348482	0	0	0	0	0.889472289	7.334695291	1.981337931	1.689952826	0	0	0	0	0	0.285706234	3.264142142	0.844976413	2.44489843	0.910063756	1.356921603	1.337624408	1.85572583	3.287702287	0.260280815	0.79464717	1	1.337624408	-1.599233966	3.288995691	-0.1821936	0.855430795	1	1.337624408	0.256491865	3.083459504	0	1	1	1.343956404	1.629129941	3.974338321	0.158298033	0.874221958	1	1.343956404	-2.402543776	3.952970733	-0.354807529	0.722733788	1	1.343956404	-0.773413836	3.904913909	0	1	1	1.326404603	1.299291676	3.916678938	0.076414657	0.939089209	1	1.326404603	1.089967368	3.978582964	0.022612917	0.98195904	1	1.326404603	2.389259044	3.569882644	0.389160984	0.697157063	1	N/A
TraesCS6B02G436400	767.1212393	803.8835804	1038.200733	1309.781665	360.0932601	922.7598061	753.653352	720.2370475	632.3921696	874.1123384	667.9936889	794.2427186	872.7793584	989.4673798	1023.690637	1105.241629	1058.574088	511.976716	997.0619882	586.5355563	910.4762352	896.6754801	675.485494	998.6444491	974.4606955	926.0993186	0.929948364	0.254666754	0	1	1	926.0993186	-0.591367413	0.254775547	0	1	1	926.0993186	0.338580951	0.240014746	0	1	1	1084.408028	1.399154709	0.491133422	0.812721536	0.416377731	1	1084.408028	-0.585104708	0.491329752	0	1	1	1084.408028	0.81405	0.490867789	0	1	1	801.1563488	0.509449213	0.256035081	0	1	1	801.1563488	-0.558654742	0.256089798	0	1	1	801.1563488	-0.049205529	0.229023421	0	1	1	N/A
TraesCS1B02G445300	0	1.216162754	0	0.523703185	0	0	0	0.596222721	0	0.786779783	0	0	0	0	0	17.43283327	0	0	4.923762905	0	0.174567728	0.608081377	0.198740907	0.196694946	5.589149043	1.186573896	1.238244203	3.885105411	0.061322455	0.951102408	1	1.186573896	-0.276422166	3.892232985	0	1	1	1.186573896	0.961822037	3.659153614	0	1	1	0.190308412	0.404852597	4.080438887	0	1	1	0.190308412	-0.846937918	4.064880192	0	1	1	0.190308412	-0.442085322	4.064930825	0	1	1	1.91107975	2.94246078	3.570201362	0.544075973	0.586389194	1	1.91107975	-0.026809443	3.667469367	0	1	1	1.91107975	2.915651337	3.214154816	0.596004688	0.551172095	1	N/A
TraesCS7A02G441900LC	0	34.05255711	0	0	7.06065216	0	3.730957188	6.558449936	5.264450944	0.786779783	3.557889155	1.047813613	0.990668965	0	0	19.17611659	0	0	0	4.108367701	2.429615448	17.02627856	2.535421183	0.196694946	5.04169639	4.112057146	0.398423236	1.759870951	0	1	1	4.112057146	1.141535641	1.78914997	0.079107757	0.936946914	1	4.112057146	1.539958878	1.711008729	0.315579265	0.752321878	1	6.483496398	0.186325107	2.457066074	0	1	1	6.483496398	0.762332263	2.470929916	0	1	1	6.483496398	0.948657371	2.477469893	0	1	1	2.301405114	0.206319294	3.035939228	0	1	1	2.301405114	1.627929512	3.084400522	0.203582352	0.838679886	1	2.301405114	1.834248806	2.804203442	0.297499387	0.766085276	1	N/A
TraesCS4B02G064100	75.42644587	89.9960438	98.28688564	83.79250953	134.9369079	273.9847043	78.35010095	98.97297176	76.99259505	70.02340064	80.05250599	73.34695291	76.28151033	65.06318381	36.82340422	130.7462495	33.32841956	5.862328809	126.7868948	95.78531629	80.73170549	77.5296138	59.39408449	59.61552752	151.9498397	80.12479281	-0.0168111	0.756589437	0	1	1	80.12479281	0.277438745	0.756853492	0	1	1	80.12479281	0.260627644	0.714625784	0	1	1	75.81633312	-2.779184564	1.029935308	-1.727472152	0.084082902	1	75.81633312	0.242398932	1.007352516	0	1	1	75.81633312	-2.536785632	1.030114093	-1.491859632	0.135735947	1	82.71008308	1.438114277	0.729562931	0.600516088	0.548162343	1	82.71008308	-0.037547426	0.734789488	0	1	1	82.71008308	1.400566851	0.656631813	0.610032659	0.541840174	1	N/A
TraesCS1A02G247600LC	0.857118703	0	0	0.523703185	32.94971008	0	18.65478594	0	0	0	0	0	0	0	0	0	0	0	0	11.26894293	6.392829709	0	0	0	0	2.487309463	-0.689603684	3.890363982	0	1	1	2.487309463	0.108252391	3.88362746	0	1	1	2.487309463	-0.581351293	3.668668127	0	1	1	5.774747196	-2.38670916	3.27950301	-0.422841252	0.672411088	1	5.774747196	0.484765318	3.229914922	0	1	1	5.774747196	-1.901943842	3.275672423	-0.275346166	0.7830503	1	#N/A	#N/A	#N/A	#N/A	#N/A	#N/A	#N/A	#N/A	#N/A	#N/A	#N/A	#N/A	#N/A	#N/A	#N/A	#N/A	#N/A	#N/A	N/A
TraesCS7A02G462600	830.5480233	312.5538278	508.1796013	492.2809935	356.1706756	352.3891323	186.5478594	427.4916913	290.8609146	571.9889019	527.4570672	499.8070934	326.9207586	292.3618389	346.1399997	184.7880326	574.5184706	335.1297969	184.6411089	492.5265378	402.0953067	302.4578334	420.8095272	500.2067433	262.1847581	389.2135441	-0.578977934	0.298359371	0	1	1	389.2135441	-0.029981467	0.297675075	0	1	1	389.2135441	-0.6089594	0.281771142	0	1	1	440.6451722	-0.401867044	0.548191189	0	1	1	440.6451722	0.255569718	0.547666368	0	1	1	440.6451722	-0.146297326	0.548506741	0	1	1	348.6253332	-0.713442235	0.355327022	0	1	1	348.6253332	-0.244574925	0.353894713	0	1	1	348.6253332	-0.958017161	0.318773433	0	1	1	N/A
TraesCS1D02G072800	652.267333	553.3540531	841.6269614	815.4058584	626.8290084	441.1326057	321.7950575	305.2660334	463.9297394	915.0248871	705.351525	600.3972002	631.0561309	728.3696681	540.0765952	528.214848	1401.380689	555.944182	615.4703631	581.0086936	614.1841469	640.8618606	487.2024719	924.5272832	553.9684869	643.6159389	0.191057499	0.292225519	0	1	1	643.6159389	-0.434036738	0.292052421	0	1	1	643.6159389	-0.242979239	0.275468985	0	1	1	701.3441418	0.384142775	0.487117999	0	1	1	701.3441418	-0.026040657	0.487122036	0	1	1	701.3441418	0.358102118	0.487143136	0	1	1	595.9362971	0.045119593	0.344564999	0	1	1	595.9362971	-0.738876412	0.344002619	0	1	1	595.9362971	-0.693756819	0.30795153	0	1	1	N/A
TraesCS5A02G306800	183.4234025	178.7759248	314.518034	349.8337273	127.8762558	210.2272574	173.4895093	83.471181	190.8363467	221.0851189	225.9259613	137.2635833	185.2550965	222.2287967	78.55659567	190.0178826	249.1696129	82.07260332	274.4997819	167.3786683	249.7497326	200.5023607	100.9357892	215.8323404	215.0000046	201.3087121	0.832326418	0.297008739	0	1	1	201.3087121	-0.721183155	0.297170834	0	1	1	201.3087121	0.111143263	0.279424764	0	1	1	249.9105237	0.758427278	0.488172455	0	1	1	249.9105237	-0.524425697	0.487999982	0	1	1	249.9105237	0.234001581	0.487310456	0	1	1	163.6772133	0.935510223	0.458578213	0	1	1	163.6772133	-0.928195263	0.459012351	0	1	1	163.6772133	0.00731496	0.408768356	0	1	1	N/A
TraesCS3A02G297600LC	0	0	0	0	0	0	0	5.366004493	0	0	0	0	0	0	2.454893615	1.743283327	0	0.977054801	0	0	0	0	2.114353098	0.613723404	0.435820832	0.492229484	-1.150352081	3.885866073	-0.038692039	0.969135921	1	0.492229484	1.213540534	3.888224042	0.054919812	0.956202348	1	0.492229484	0.063188452	3.682101613	0	1	1	#N/A	#N/A	#N/A	#N/A	#N/A	#N/A	#N/A	#N/A	#N/A	#N/A	#N/A	#N/A	#N/A	#N/A	#N/A	#N/A	#N/A	#N/A	0.851464569	-3.084824569	3.960052519	-0.526463869	0.59856595	1	0.851464569	2.956252503	3.969289152	0.492847063	0.622120654	1	0.851464569	-0.128572066	3.662464894	0	1	1	N/A
TraesCS7B02G509300LC	294.8488339	249.3133646	455.7599289	426.2943922	410.3023422	193.8571021	494.3518275	269.4926701	383.6468625	400.4709093	493.6571203	216.8974179	239.7418896	303.3465323	414.8770209	306.8178655	234.8860045	327.3133585	273.2688412	362.9326795	471.4344466	276.3299484	271.2344822	376.4984659	253.4214246	309.3605961	-0.525095431	0.298425699	0	1	1	309.3605961	-0.41025824	0.29709777	0	1	1	309.3605961	-0.935353671	0.281524673	0	1	1	359.5991771	-1.14738382	0.513050368	-0.28726969	0.773905829	1	359.5991771	-0.38555286	0.509730782	0	1	1	359.5991771	-1.53293668	0.512636867	-1.039598816	0.298526327	1	269.4908947	-0.012558069	0.355403438	0	1	1	269.4908947	-0.530663676	0.354610654	0	1	1	269.4908947	-0.543221745	0.31858674	0	1	1	N/A
TraesCS6A02G183400	281.9920533	187.2890641	262.8264127	303.747847	360.8777771	280.8774013	168.8258128	277.8397882	121.7404281	305.2705556	146.7629276	203.2758409	304.1353724	308.4163908	233.2148934	268.4656323	236.4730721	383.982537	280.6544856	254.8700861	206.4455292	247.8527275	288.3660554	259.4462335	283.5332229	256.4153824	0.150648168	0.295832238	0	1	1	256.4153824	0.14999503	0.296187787	0	1	1	256.4153824	0.300643198	0.279817888	0	1	1	268.504859	0.306606144	0.625434739	0	1	1	268.504859	0.220728171	0.625700576	0	1	1	268.504859	0.527334315	0.625815205	0	1	1	245.4300313	0.024525475	0.321332105	0	1	1	245.4300313	0.103468543	0.322139764	0	1	1	245.4300313	0.127994017	0.28958742	0	1	1	N/A
TraesCS7A02G261600LC	1.714237406	0	0	0	0	0	0	7.750895378	0.658056368	0	0	0	0	0	4.909787229	0	0	0	0	0.790764591	0	0	2.583631793	1.227446807	0	0.754068165	-2.11701458	3.861594839	-0.289262501	0.772380506	1	0.754068165	2.014062466	3.861093806	0.26263606	0.792831103	1	0.754068165	-0.102952115	3.68368231	0	1	1	0.383071186	-1.212775022	3.987658398	-0.053358387	0.95744636	1	0.383071186	2.596681343	3.98767572	0.400404009	0.688858972	1	0.383071186	1.383906322	4.080506829	0.094082999	0.925043225	1	1.022958251	-18.03178284	4.006460832	-4.251079332	2.13E-05	0.003125229	1.022958251	0.549705955	3.943995541	0	1	1	1.022958251	-17.48207688	3.628768758	-4.542057646	5.57E-06	0.000514372	3
TraesCS7A02G393100	28.2849172	0	28.39398918	0	0	0	3.730957188	16.09801348	19.08363467	13.3752563	1.778944578	23.05189949	0.990668965	0.844976413	4.909787229	13.94626661	14.28360838	11.72465762	12.30940726	15.78951729	1.836633922	0.422488207	16.95819019	15.24066027	6.81158571	10.66922827	-2.615485704	1.35824866	-1.18938877	0.234286718	1	10.66922827	1.960740717	1.343105651	0.715312839	0.474415757	1	10.66922827	-0.654744987	1.293110473	0	1	1	9.817492946	-3.963521525	2.562358641	-1.156560006	0.24745217	1	9.817492946	5.442811639	2.618376062	1.696781338	0.089738008	1	9.817492946	1.479290114	2.686933236	0.178378125	0.858426027	1	11.24770837	-1.996888406	1.337841046	-0.745147123	0.456182784	1	11.24770837	0.108936968	1.299265496	0	1	1	11.24770837	-1.887951438	1.201780984	-0.738862946	0.459990225	1	N/A
TraesCS6B02G328300	17.14237406	57.15964944	28.39398918	11.52147006	5.491618346	11.20063257	22.38574313	26.83002246	7.896676416	19.66949456	9.784195176	3.143440839	18.82271034	2.534929239	7.364680844	31.37909988	12.69654079	3.908219206	44.31386614	10.17688961	14.56380279	29.84728934	11.29389417	17.03117634	26.42907723	16.36266545	0.217249992	0.749853323	0	1	1	16.36266545	-0.591799385	0.744485533	0	1	1	16.36266545	-0.374549393	0.702099481	0	1	1	15.61886392	-1.4252928	1.231243959	-0.345417166	0.729780774	1	15.61886392	-0.522159294	1.168323015	0	1	1	15.61886392	-1.947452094	1.225564512	-0.773074028	0.439478571	1	16.77116821	1.555240044	1.044476104	0.531596694	0.595005355	1	16.77116821	-0.920565509	1.054096623	0	1	1	16.77116821	0.634674535	0.925231681	0	1	1	N/A
TraesCS6D02G086000LC	69.42661495	14.59395305	20.38542813	48.18069298	25.88905792	23.26285225	56.89709712	109.108758	82.257046	54.28780499	18.67891806	42.96035813	51.5147862	70.9780187	29.45872338	78.4477497	71.41804192	85.98082253	7.385644357	59.19090629	41.25223606	42.78598588	79.34997956	43.88749961	40.15275813	45.19276399	-1.342859905	0.732440317	-0.46810627	0.639708595	1	45.19276399	0.484801485	0.727848165	0	1	1	45.19276399	-0.85805842	0.693226357	0	1	1	42.88255608	-2.101872174	1.323169956	-0.832751808	0.404984719	1	42.88255608	0.091322698	1.303746296	0	1	1	42.88255608	-2.010549476	1.323193153	-0.763720303	0.445033939	1	46.39841173	-1.095245529	0.764648201	-0.124561242	0.900870914	1	46.39841173	0.879963609	0.763953656	0	1	1	46.39841173	-0.21528192	0.692250864	0	1	1	N/A
TraesCS2D02G166800LC	0	8.513139278	0	0	0	9.477458326	6.52917508	0	1.974169104	0	0	7.334695291	0	1.689952826	2.454893615	0	1.587067598	0	0	0.658056368	2.176391693	5.101546052	2.44489843	1.010490303	2.369364581	1.847616104	0.100419899	3.066203514	0	1	1	1.847616104	-0.267048995	3.065147971	0	1	1	1.847616104	-0.166629096	2.903139688	0	1	1	2.041866751	-0.00559483	3.94158243	0	1	1	2.041866751	-1.31385542	3.901143198	-0.080452166	0.935877639	1	2.041866751	-1.319450249	3.917773755	-0.081538718	0.935013535	1	1.684108844	0.612742104	3.828937885	0	1	1	1.684108844	0.615867585	3.852968754	0	1	1	1.684108844	1.228609689	3.455512684	0.066157966	0.947252062	1	N/A
TraesCS4A02G216100	114.8539062	91.21220655	88.09417157	125.6887643	94.9265457	175.7637726	165.0948556	32.19602696	72.38620048	110.1491696	56.03675419	73.34695291	84.20686205	39.71389142	83.4663829	59.27163311	120.6171375	15.63287682	98.4752581	94.0555508	115.6067914	65.46304898	40.39195223	100.5817154	104.4293815	88.40052299	0.277339241	0.591007443	0	1	1	88.40052299	-0.560868114	0.590287437	0	1	1	88.40052299	-0.283528873	0.556905639	0	1	1	104.1868834	-0.918056191	0.963017045	0	1	1	104.1868834	-0.103118457	0.958521707	0	1	1	104.1868834	-1.021174648	0.962809209	-0.021992569	0.982453883	1	76.02051885	1.38762848	0.609506797	0.635970725	0.524795503	1	76.02051885	-1.335271135	0.610097944	-0.549536575	0.582637271	1	76.02051885	0.052357345	0.540562346	0	1	1	N/A
TraesCS2A02G407900	19.71373017	34.05255711	66.98069243	73.84214902	0	9.477458326	23.31848243	43.52425866	15.13529646	53.50102521	48.03150359	29.33878116	62.41214481	33.79905653	63.82723398	57.52834978	42.85082515	0	40.62104396	11.61634221	48.39737835	33.92580682	24.28767994	56.78994419	42.50974922	47.17336567	2.319884307	0.745209504	1.771158714	0.076534313	1	47.17336567	-2.241312787	0.745170065	-1.665811398	0.095750985	1	47.17336567	0.07857152	0.690934281	0	1	1	59.01020794	3.620568041	1.063280205	2.464607192	0.013716353	0.35851083	59.01020794	-2.356957782	1.066848133	-1.271931533	0.203397447	1	59.01020794	1.263610259	1.037062051	0.254189476	0.799349181	1	37.97205623	1.170394429	0.882597805	0.193060109	0.846911893	1	37.97205623	-2.109608822	0.878046001	-1.263725159	0.206328692	1	37.97205623	-0.939214393	0.774302778	0	1	1	N/A
TraesCS1A02G220900	179.9949276	97.29302032	159.44317	148.2080012	380.4906997	142.1618749	263.0324818	256.3757702	365.8793406	173.8783319	177.0049855	112.1160566	117.8896069	121.6766035	149.7485105	104.5969996	65.06977153	116.2695214	164.9460573	308.7883227	196.0818228	109.4848119	161.5871161	137.034946	132.3986347	160.15233	-0.939419891	0.603255616	0	1	1	160.15233	0.462757884	0.602510817	0	1	1	160.15233	-0.476662007	0.569808747	0	1	1	203.5117516	-2.034688494	1.091295996	-0.948128187	0.3430642	1	203.5117516	0.631815813	1.088180067	0	1	1	203.5117516	-1.402872681	1.091742295	-0.369018113	0.712114224	1	126.2940661	-0.119090564	0.467502544	0	1	1	126.2940661	0.12539842	0.468178092	0	1	1	126.2940661	0.006307856	0.421386355	0	1	1	N/A
TraesCS6B02G307200	1470.815694	892.6634614	1465.566672	1388.337142	1136.764998	832.2931584	805.8867527	1480.421017	683.7205663	1331.231392	1016.666826	1353.775188	650.8695102	866.1008235	1492.575318	1023.307313	677.6778644	1173.442817	758.2594873	1097.10042	1070.296907	879.3821425	1335.879674	1241.762812	816.1823672	1000.521909	-0.705069522	0.287759358	0	1	1	1000.521909	0.045436229	0.287437769	0	1	1	1000.521909	-0.659633293	0.271516141	0	1	1	1006.132699	-0.859070463	0.587329326	0	1	1	1006.132699	0.04718294	0.586768188	0	1	1	1006.132699	-0.811887522	0.587351734	0	1	1	989.6272323	-0.578016712	0.287124641	0	1	1	989.6272323	0.015212923	0.286812157	0	1	1	989.6272323	-0.562803789	0.257502395	0	1	1	N/A
TraesCS2D02G422400	6.856949625	7.296976524	2.912204019	0	0	6.892696964	0	15.50179076	0	4.720678695	0	19.90845865	0	8.449764131	29.45872338	5.22984998	6.348270393	0.977054801	4.923762905	2.285649875	0	7.873370328	12.1291014	10.85996912	4.261577462	5.616848898	-0.026586283	1.537574412	0	1	1	5.616848898	1.011061009	1.548142991	0.007144695	0.994299407	1	5.616848898	0.984474726	1.461106348	0	1	1	2.593374227	4.823133362	3.892300516	0.98222975	0.325986674	1	2.593374227	17.92137882	4.027088152	4.201889351	2.65E-05	0.00358504	2.593374227	22.74451218	3.949161469	5.506108666	3.67E-08	8.33E-06	7.826748286	-1.251328782	1.476699827	-0.170196256	0.864855796	1	7.826748286	0.477447914	1.456792615	0	1	1	7.826748286	-0.773880868	1.339571208	0	1	1	3
TraesCS5D02G553700	227.993575	425.6569639	337.8156662	312.6508012	526.4108444	484.2119617	470.1006057	288.5717972	438.9235974	518.4878767	360.236277	444.2729719	303.1447034	255.1828768	520.4374463	364.3462153	330.1100604	306.7952077	427.136432	397.7760056	380.9958946	340.4199203	346.5466589	426.7127624	394.7098281	385.9256753	0.095254523	0.235822246	0	1	1	385.9256753	-0.156324143	0.235579762	0	1	1	385.9256753	-0.061069621	0.222630161	0	1	1	430.5315674	-0.042117574	0.474356809	0	1	1	430.5315674	0.024381229	0.473785109	0	1	1	430.5315674	-0.017736345	0.474320048	0	1	1	349.5296749	0.247914738	0.337446008	0	1	1	349.5296749	-0.348739457	0.337457084	0	1	1	349.5296749	-0.100824719	0.302417489	0	1	1	N/A
TraesCS4A02G324600	35.99898553	31.6202316	61.8843354	0	0.784516907	124.9301325	47.56970415	116.8596534	63.83146769	66.08950173	74.71567226	41.91254452	33.68274482	31.26412729	68.73702121	118.5432662	46.02496035	78.16438412	66.47079921	33.53832338	40.76179214	31.44217945	78.97886068	60.68395467	85.90673568	61.21200135	-0.249210945	0.847473418	0	1	1	61.21200135	0.8269289	0.847753955	0	1	1	61.21200135	0.577717955	0.801132651	0	1	1	53.47832001	-1.480012492	1.637613114	-0.293117152	0.769432607	1	53.47832001	2.198521966	1.635528276	0.732804185	0.463677868	1	53.47832001	0.718509475	1.647338558	0	1	1	66.51115638	0.194462187	0.595770486	0	1	1	66.51115638	0.281107183	0.598849643	0	1	1	66.51115638	0.47556937	0.53903846	0	1	1	N/A
TraesCS1A02G350500	1006.257357	974.146366	1343.254104	1307.686852	966.524829	743.549685	942.0666901	896.1227503	1127.908615	1036.975753	1249.708566	960.8450831	758.8524274	890.6051395	1350.191488	998.9013462	615.7822281	1468.513367	1162.008046	1033.5636	1166.487369	932.3757527	1108.493733	1086.550893	915.827876	1016.499462	-0.183338776	0.223230933	0	1	1	1016.499462	-0.065233493	0.223066485	0	1	1	1016.499462	-0.248572268	0.210676506	0	1	1	1140.492844	-0.166590099	0.405318772	0	1	1	1140.492844	-0.144457398	0.404963447	0	1	1	1140.492844	-0.311047497	0.405282504	0	1	1	916.2898059	-0.205553457	0.33062256	0	1	1	916.2898059	-0.008830631	0.330564885	0	1	1	916.2898059	-0.214384088	0.296209567	0	1	1	N/A
TraesCS1A02G022600	8.571187031	1.216162754	10.92076507	5.237031846	8.629685973	5.169522723	4.663696485	4.769781771	7.896676416	1.573559565	19.56839035	8.382508904	2.972006896	3.379905653	19.63914892	1.743283327	11.10947319	11.72465762	3.692822179	8.365849806	9.823039561	2.298034203	8.292316098	10.81073669	3.394408781	7.302820486	-0.812954631	0.767351159	0	1	1	7.302820486	-0.136683829	0.741814396	0	1	1	7.302820486	-0.949638459	0.729372146	0	1	1	8.181494149	-0.378476782	1.486146461	0	1	1	8.181494149	-0.092537194	1.468683576	0	1	1	8.181494149	-0.471013976	1.484427527	0	1	1	6.603622584	-1.228843643	1.365560688	-0.167582184	0.866911988	1	6.603622584	-0.141517396	1.32364203	0	1	1	6.603622584	-1.370361039	1.233534873	-0.300243672	0.763991296	1	N/A
TraesCS4D02G230100	12.85678055	10.94546479	24.75373416	32.46959744	0	19.81650377	50.36792204	0	53.96062217	18.095935	30.24205782	5.239068065	0.990668965	6.759811305	4.909787229	12.20298329	15.87067598	5.862328809	33.23539961	22.27246757	37.69319243	8.852638046	3.700465625	15.90753309	16.56138891	26.94464546	1.695508488	0.984378793	0.706545583	0.479848916	1	26.94464546	-2.41492891	0.979249822	-1.444911071	0.148482866	1	26.94464546	-0.719420422	0.904980866	0	1	1	47.46829105	1.362081596	1.510780791	0.23966521	0.810589807	1	47.46829105	-2.15280973	1.505993181	-0.765481375	0.443984953	1	47.46829105	-0.790728135	1.498215489	0	1	1	11.38940379	1.883986234	1.344782533	0.657345118	0.510959032	1	11.38940379	-2.585383924	1.335623976	-1.186998701	0.235228133	1	11.38940379	-0.70139769	1.14052268	0	1	1	N/A
TraesCS1D02G205900LC	3.428474812	23.10709233	2.184153014	42.94366113	0	7.754284085	10.26013227	0	18.4255783	0	0	4.191254452	45.5707724	8.449764131	0	6.973133307	14.28360838	0	14.77128871	7.284684372	17.7345978	15.77842823	1.397084817	4.11694035	18.76736963	9.466896378	2.247845517	1.714182743	0.727953611	0.466641984	1	9.466896378	-1.922665164	1.716394058	-0.537560218	0.590880701	1	9.466896378	0.325180352	1.58319165	0	1	1	11.63792935	-1.47181835	2.495309491	-0.189082097	0.850028473	1	11.63792935	-3.641543431	2.360583233	-1.119021517	0.263130959	1	11.63792935	-5.113361782	2.426879206	-1.694918219	0.090090936	1	7.711738072	3.975413436	1.905551491	1.561444784	0.118418842	1	7.711738072	-0.831315711	1.981704649	0	1	1	7.711738072	3.144097725	1.633658334	1.312451741	0.189367759	1	N/A
TraesCS4B02G358600	0	0	4.368306028	0	0	0	7.461914377	0	0	0	0	0	0	0	0	0	0	0	1.230940726	0	2.487304792	0	0	1.092076507	0.307735182	0.610329451	0.815477822	3.9049009	0	1	1	0.610329451	-2.080482389	3.891882277	-0.277624633	0.781300521	1	0.610329451	-1.265004566	3.661278995	-0.072380326	0.942299242	1	0.808813835	0	4.066173117	0	1	1	0.808813835	-2.502382974	3.991860958	-0.376361549	0.706648127	1	0.808813835	-2.141276603	3.997697357	-0.285483493	0.77527375	1	0.453528418	1.264897672	4.084963757	0.064847007	0.948295814	1	0.453528418	-2.023300659	4.0746086	-0.251140848	0.801705216	1	0.453528418	-0.758402986	3.619352136	0	1	1	N/A
TraesCS7D02G419700	3.428474812	0	5.096357033	0.523703185	0	42.2177689	13.99108946	10.73200899	3.948338208	3.933898913	16.0105012	18.86064503	8.916020688	7.604787718	0	71.4746164	15.87067598	7.816438412	1.230940726	2.458937673	10.17509795	3.802393859	12.46969748	6.225232982	30.95983668	13.61544744	1.75778391	1.04459406	0.725433868	0.468185902	1	13.61544744	-0.129753421	1.055157544	0	1	1	13.61544744	1.628030489	0.984801848	0.637722695	0.523654209	1	11.55863245	2.965676477	1.843945995	1.066016295	0.286416276	1	11.55863245	-1.571106833	1.851768453	-0.308411579	0.757769172	1	11.55863245	1.394569645	1.805489338	0.218538895	0.827009257	1	15.01232632	1.047607157	1.254758516	0.03794129	0.969734492	1	15.01232632	1.04522895	1.285749094	0.03517712	0.971938507	1	15.01232632	2.092836107	1.149207799	0.950947347	0.341631105	1	N/A
TraesCS7B02G354500	204.85137	240.8002253	186.3810572	303.2241439	49.42456512	120.6221969	138.045416	165.7499166	100.6826243	126.671545	204.5786264	237.8536901	199.124462	258.5627824	216.0306381	219.6536992	261.8661537	160.2369874	244.9572045	118.3195198	215.2827287	249.6815039	187.9468647	197.7373485	196.0893906	189.672011	0.460383046	0.285539717	0	1	1	189.672011	-0.419212507	0.285395305	0	1	1	189.672011	0.041170539	0.268959791	0	1	1	210.2535372	1.089180375	0.51051789	0.174686091	0.861326297	1	210.2535372	-0.988562455	0.510057745	0	1	1	210.2535372	0.10061792	0.508092292	0	1	1	172.7494865	-0.082898033	0.362575204	0	1	1	172.7494865	0.0642965	0.362765101	0	1	1	172.7494865	-0.018601533	0.325711269	0	1	1	N/A
TraesCS1D02G075900	37.71322294	93.64453206	55.33187636	125.1650611	68.25297088	38.77142042	156.7002019	53.66004493	171.0946557	71.59696021	62.26306021	66.01225762	109.9642552	145.3359431	117.8348935	95.88058297	139.6619486	212.9979467	164.9460573	92.35361649	114.7094411	119.4902376	110.8900831	96.10641968	102.390579	112.5946845	0.349033858	0.487678582	0	1	1	112.5946845	0.055155347	0.488406671	0	1	1	112.5946845	0.404189205	0.460703871	0	1	1	139.9627817	1.075968034	0.752446583	0.100961365	0.91958113	1	139.9627817	-0.358888248	0.75304712	0	1	1	139.9627817	0.717079787	0.751587545	0	1	1	91.00667643	-0.370054163	0.599853096	0	1	1	91.00667643	0.4574472	0.600764558	0	1	1	91.00667643	0.087393037	0.539463461	0	1	1	N/A
TraesCS4D02G227500	0	4.864651016	3.640255024	0	0.784516907	0.861587121	0.932739297	0.596222721	0.658056368	0	0	3.143440839	0	0.844976413	0	0	0	0	0	0.480857758	0.310913099	2.854813715	1.24655452	0.910063756	0.21539678	0.762601683	-1.123534651	3.332244357	-0.037072507	0.970427193	1	0.762601683	0.830634234	3.329308594	0	1	1	0.762601683	-0.292900417	3.177168358	0	1	1	0.884418584	-0.285980071	4.011475484	0	1	1	0.884418584	0.696179121	4.025522873	0	1	1	0.884418584	0.410199051	4.065577243	0	1	1	0.667377301	-1.90139905	3.972812716	-0.226891906	0.820507796	1	0.667377301	1.053967468	3.961068082	0.013624474	0.989129579	1	0.667377301	-0.847431582	3.626327611	0	1	1	N/A
TraesCS2D02G457700	12.85678055	7.296976524	23.29763215	9.426657322	16.47485504	0	0	18.48290436	3.948338208	14.94881587	26.68416866	10.47813613	3.962675861	0	2.454893615	6.973133307	15.87067598	39.08219206	0	11.0933246	12.036942	3.648488262	22.68107752	14.1430044	2.733952292	9.910511375	-4.362697312	1.293665601	-2.5993559	0.009339888	0.486842533	9.910511375	0.415417551	1.16434434	0	1	1	9.910511375	-3.947279761	1.241301467	-2.374346474	0.017580045	1	8.404099356	-6.065708066	2.540659603	-1.993855477	0.046167851	0.859514227	8.404099356	0.318517938	2.263460154	0	1	1	8.404099356	-5.747190128	2.542940287	-1.866811483	0.061927918	1	10.97454898	-2.93417043	1.411536424	-1.370258958	0.17060608	1	10.97454898	0.368418331	1.345335735	0	1	1	10.97454898	-2.565752099	1.296215479	-1.207941213	0.227069875	1	N/A
TraesCS3A02G117900	11.14254314	0	13.83296909	0	0.784516907	0	0	0	0	0	0	0	0.990668965	0	0	1.743283327	1.587067598	25.40342484	12.30940726	3.975686682	0	0	8.467808279	3.855009172	3.760839888	3.156866705	-0.611026799	2.595429794	0	1	1	3.156866705	1.706415088	2.595989795	0.272117822	0.785531427	1	3.156866705	1.095388289	2.460602829	0.038766227	0.969076771	1	1.308359743	-3.450417344	3.943482773	-0.621384062	0.534346956	1	1.308359743	3.778714203	3.931039496	0.706864992	0.479650381	1	1.308359743	0	4.068630166	0	1	1	4.522158538	1.670777506	2.421941948	0.27695854	0.781811941	1	4.522158538	0.246308428	2.449817671	0	1	1	4.522158538	1.917085934	2.126491352	0.431267183	0.666274109	1	N/A
TraesCS2D02G034200	3.428474812	14.59395305	1.456102009	4.189625476	3.922584533	20.67809089	9.327392971	28.61869063	11.84501462	21.24305413	11.56313975	7.334695291	4.953344827	14.36459902	0	6.973133307	15.87067598	23.44931523	3.692822179	6.398691323	8.360052734	14.47927604	19.80090038	9.64245803	9.074347801	9.90451889	-0.75039725	0.883243423	0	1	1	9.90451889	0.315502696	0.870262285	0	1	1	9.90451889	-0.434894554	0.840837717	0	1	1	8.496999136	-0.601601777	1.649755168	0	1	1	8.496999136	-0.508208128	1.599118248	0	1	1	8.496999136	-1.109809905	1.635394156	-0.067145835	0.946465606	1	10.85765873	-0.92332399	1.304033063	0	1	1	10.85765873	1.333042532	1.322338344	0.251858788	0.801150215	1	10.85765873	0.409718543	1.200912249	0	1	1	N/A
TraesCS1B02G033600LC	0	3.648488262	0	7.331844584	0	1.723174241	0	1.788668164	1.974169104	0	0	0	1.981337931	0	0	1.743283327	0	2.931164404	0	0.658056368	2.443948195	1.824244131	1.573277523	0	1.361948875	1.080174444	-0.456153209	3.476014041	0	1	1	1.080174444	1.093373722	3.481557506	0.026819526	0.978603679	1	1.080174444	0.637220513	3.30819918	0	1	1	1.414695017	-15.35547425	3.99593398	-3.592520377	0.000327495	0.014683152	1.414695017	-0.972131411	3.890139133	0	1	1	1.414695017	-16.32760566	3.979800954	-3.851349812	0.000117469	0.007000356	0.821255207	-0.029011366	3.91697605	0	1	1	0.821255207	2.355747668	3.991959373	0.339619606	0.734143012	1	0.821255207	2.326736302	3.617362844	0.366768931	0.713791385	1	5
TraesCS6A02G322400	1999.657934	1881.40378	1790.277421	1638.667264	1707.108789	1458.666995	1588.455023	2034.311925	1856.377014	1772.61485	1488.087139	1441.791531	1306.692365	2300.025797	1698.786381	1213.325195	1642.614964	1979.513028	1538.675908	1854.381246	1571.736476	2090.714789	1818.538828	1726.073404	1379.340116	1611.247878	-0.420148825	0.216818362	0	1	1	1611.247878	0.159217981	0.216697797	0	1	1	1611.247878	-0.260930844	0.204597908	0	1	1	1817.444214	-0.414397597	0.497124158	0	1	1	1817.444214	0.245921101	0.496946091	0	1	1	1817.444214	-0.168476497	0.497170319	0	1	1	1444.935174	-0.412598833	0.233821435	0	1	1	1444.935174	0.076297702	0.233715799	0	1	1	1444.935174	-0.33630113	0.209582201	0	1	1	N/A
TraesCS3A02G380100	715.6941171	796.5866039	1071.691079	964.6612659	1332.894224	1501.746351	1234.946829	1541.831958	1150.940588	1232.097139	827.2092286	1061.43519	926.2754826	1068.050186	1053.149361	1197.635645	863.3647734	1242.813707	1102.922891	1066.509643	1008.939108	932.318395	1282.026952	1055.075588	1182.145092	1084.969242	0.012348515	0.239688729	0	1	1	1084.969242	0.165464612	0.239730931	0	1	1	1084.969242	0.177813127	0.226257279	0	1	1	1139.957776	0.08336945	0.510425685	0	1	1	1139.957776	0.098438749	0.510348701	0	1	1	1139.957776	0.181808199	0.510471021	0	1	1	1033.950101	-0.055289775	0.271664933	0	1	1	1033.950101	0.218923437	0.27190902	0	1	1	1033.950101	0.163633663	0.243721858	0	1	1	N/A
TraesCS5A02G111900	54.855597	71.75360249	98.28688564	52.37031846	338.1267868	142.1618749	18.65478594	25.0413543	103.3148498	118.0169674	108.5156192	66.01225762	119.8709448	49.85360838	147.2936169	101.1104329	52.37323074	131.9023982	118.1703097	165.4324112	59.84690788	60.80360543	74.31867004	103.9926752	120.3283906	99.42848087	-0.236238869	0.63996945	0	1	1	99.42848087	0.156605872	0.639253981	0	1	1	99.42848087	-0.079632998	0.604181274	0	1	1	110.4431969	-1.488372537	1.093431252	-0.446642197	0.655133423	1	110.4431969	0.609180584	1.08704811	0	1	1	110.4431969	-0.879191954	1.094054858	0	1	1	90.52767823	1.014320028	0.546953323	0.026181445	0.979112616	1	90.52767823	-0.764351133	0.548215875	0	1	1	90.52767823	0.249968895	0.489787668	0	1	1	N/A
TraesCS6B02G097600	11.99966184	12.16162754	14.56102009	6.284438215	0.784516907	0.861587121	0	20.27157253	7.896676416	14.94881587	3.557889155	25.14752671	3.962675861	5.069858479	9.819574459	1.743283327	7.935337991	36.15102765	1.230940726	6.893618388	3.28077579	8.615743009	27.1900423	11.8161871	1.949621759	8.975241294	-1.831230527	0.902834154	-0.920690166	0.357212212	1	8.975241294	0.955050347	0.875310579	0	1	1	8.975241294	-0.87618018	0.873546541	0	1	1	6.081250019	0.27453812	1.854192254	0	1	1	6.081250019	1.180527194	1.902279751	0.094900445	0.924393903	1	6.081250019	1.455065314	1.906869639	0.238645215	0.811380702	1	11.06323644	-3.731170668	1.195168102	-2.285177009	0.022302451	0.781322339	11.06323644	1.079750616	1.085623706	0.073460643	0.941439561	1	11.06323644	-2.651420052	1.120257225	-1.47414363	0.140442924	1	N/A
TraesCSU02G138600	0	6.08081377	7.280510047	6.808141399	0	0.861587121	10.26013227	5.366004493	3.29028184	0	5.336833733	4.191254452	22.7853862	12.6746462	0	6.973133307	6.348270393	0	18.46411089	1.096760613	7.468369133	9.377729984	3.185752982	3.40719511	12.27105438	5.457858158	1.774942491	1.599603133	0.484459223	0.628059997	1	5.457858158	-3.213267849	1.573669637	-1.40643741	0.159594278	1	5.457858158	-1.438325357	1.417012825	-0.309330551	0.757070094	1	4.845370316	1.184372886	2.902423098	0.06352378	0.949349424	1	4.845370316	-5.108318072	2.766017296	-1.485282857	0.137468911	1	4.845370316	-3.923945186	2.760584533	-1.05917611	0.289519583	1	5.826112024	1.507589457	1.894360103	0.267947713	0.788739566	1	5.826112024	-0.079709644	1.933940368	0	1	1	5.826112024	1.427879813	1.699337241	0.251792171	0.801201709	1	N/A
TraesCS5B02G021700	0	0	0.728051005	5.237031846	0	0	0	0	0	0	0	0	0	0	0	1.743283327	1.587067598	0	0	0	1.745677282	0	0	0.578779651	0.435820832	0.431684738	0.802198254	3.916363531	0	1	1	0.431684738	-1.936848572	3.904664236	-0.239930636	0.810384031	1	0.431684738	-1.134650318	3.677878655	-0.036610865	0.970795281	1	0.569692016	0	4.080438887	0	1	1	0.569692016	-16.75522449	4.022126149	-3.917138325	8.96E-05	0.009264419	0.569692016	-23.90566068	4.022175888	-5.694843119	1.23E-08	3.56E-06	0.327055625	0.974664485	4.11132016	0	1	1	0.327055625	-1.678357084	4.100082455	-0.16544962	0.868590101	1	0.327055625	-0.703692599	3.665873315	0	1	1	5
TraesCS7B02G100100	520.2710528	226.2062722	275.2032798	285.9419388	218.0957	117.1758484	137.1126767	425.1068004	272.4353363	291.8952993	289.9679661	323.7744064	268.4712896	205.3292684	338.7753188	109.8268496	334.8712632	438.6976059	204.3361605	336.9340297	237.6741939	215.7677703	395.8596042	310.1862903	174.952537	276.8426737	-0.90959024	0.297276996	0	1	1	276.8426737	0.405177957	0.296298426	0	1	1	276.8426737	-0.504412283	0.281352744	0	1	1	306.0417334	-0.494670113	0.535727443	0	1	1	306.0417334	0.466378504	0.535081385	0	1	1	306.0417334	-0.028291609	0.536640967	0	1	1	252.892932	-1.306753954	0.363014342	-0.845018829	0.398100327	1	252.892932	0.405491633	0.360859011	0	1	1	252.892932	-0.901262321	0.326742151	0	1	1	N/A
TraesCS1B02G128400	412.2740962	369.7134772	384.4109305	940.0472163	264.3821975	664.2836699	257.436046	230.7381932	223.7391651	532.6499128	356.6783878	249.3796399	355.6501585	408.1236075	289.6774465	374.8059152	438.0306571	217.8832207	558.8470897	300.1318196	518.0538834	388.9185424	232.6670179	411.1922367	488.3967083	421.7554149	1.039681699	0.327968178	0.120992529	0.903696953	1	421.7554149	-0.738008084	0.328194163	0	1	1	421.7554149	0.301673616	0.308960651	0	1	1	518.8593267	1.126739672	0.645534254	0.196332993	0.844349539	1	518.8593267	-0.731211493	0.645601022	0	1	1	518.8593267	0.395528179	0.645042441	0	1	1	347.0510666	0.975906166	0.340858699	0	1	1	347.0510666	-0.747039153	0.341511573	0	1	1	347.0510666	0.228867013	0.304483652	0	1	1	N/A
TraesCS7A02G201400	0	0	0.728051005	0	0	3.446348482	0	17.29045892	0	11.01491696	0	0	276.3966413	0	0	0	0	0	32.00445888	0	0	0	5.763486307	2.93574199	77.96186217	16.03989444	2.099808458	3.877705694	0.283623499	0.776698927	1	16.03989444	-0.25093612	3.883337338	0	1	1	16.03989444	1.848872338	3.638521828	0.233301428	0.81552735	1	#N/A	#N/A	#N/A	#N/A	#N/A	#N/A	#N/A	#N/A	#N/A	#N/A	#N/A	#N/A	#N/A	#N/A	#N/A	#N/A	#N/A	#N/A	27.4682866	3.80198529	1.194679543	2.345386515	0.019007364	0.69917975	27.4682866	0.160498705	1.27337529	0	1	1	27.4682866	3.962483995	1.068336544	2.772987605	0.005554424	0.375896031	N/A
TraesCS3D02G106700	1148.539062	876.8533456	1115.374139	1637.619858	740.5839599	1297.550203	677.1687297	615.8980712	713.3331029	1288.745284	931.2774863	581.5365552	952.0328757	985.2424977	932.8595736	977.9819463	1383.922946	733.7681559	971.212233	867.485375	1082.022025	931.0479217	643.7342608	1180.225486	1049.694315	974.3695035	0.514313198	0.27093142	0	1	1	974.3695035	-0.576462093	0.27089479	0	1	1	974.3695035	-0.062148895	0.255391799	0	1	1	1097.14174	0.389351632	0.566280137	0	1	1	1097.14174	-0.303531546	0.566190706	0	1	1	1097.14174	0.085820086	0.566197901	0	1	1	876.6545208	0.676610275	0.257494902	0	1	1	876.6545208	-0.852810436	0.257492964	0	1	1	876.6545208	-0.176200161	0.230098436	0	1	1	N/A
TraesCS3D02G306900	151.7100104	214.0446447	268.6508207	127.2598738	145.1356277	298.9707308	120.3233693	267.1077792	225.0552778	278.520043	220.5891276	276.6227938	233.7978758	234.9034429	137.4740424	158.6387827	271.3885593	271.6212348	228.9549751	173.966972	156.0574569	224.4740438	271.7839359	239.0083664	230.0905911	204.8022021	-0.317169044	0.307825793	0	1	1	204.8022021	0.246347588	0.307314714	0	1	1	204.8022021	-0.070821456	0.291095143	0	1	1	185.3932468	-0.308218084	0.664507183	0	1	1	185.3932468	0.194426196	0.663030504	0	1	1	185.3932468	-0.113791888	0.664617052	0	1	1	217.5481394	-0.336434933	0.346776738	0	1	1	217.5481394	0.281081211	0.347203045	0	1	1	217.5481394	-0.055353721	0.312672221	0	1	1	N/A
TraesCS3B02G864800LC	5.999830922	7.296976524	0	0	4.70710144	3.446348482	12.12561086	5.962227214	6.58056368	1.573559565	16.0105012	6.286881678	3.962675861	0	4.909787229	8.716416634	0	0	0	5.76249868	9.37870402	3.648488262	4.083036297	1.620836699	4.031360244	4.102036438	-0.834890154	1.672762702	0	1	1	4.102036438	0.508662741	1.657669575	0	1	1	4.102036438	-0.326227413	1.611055243	0	1	1	5.770619735	-5.052938778	2.746815052	-1.475504794	0.14007688	1	5.770619735	-0.231206737	2.496027314	0	1	1	5.770619735	-5.284145515	2.742741888	-1.561993687	0.118289476	1	2.813587213	1.135311288	2.329506305	0.058085822	0.953680268	1	2.813587213	0.783122482	2.403997449	0	1	1	2.813587213	1.91843377	2.179155739	0.421463117	0.673416939	1	N/A
TraesCS4B02G120200	46.28440997	100.9415086	59.70018239	84.8399159	31.38067627	80.98918933	76.48462236	31.00358151	95.41817335	66.87628151	118.2998144	91.15978433	125.8149586	65.06318381	34.36851061	74.96118305	101.5723263	25.40342484	72.62550285	57.69441986	93.20811755	83.0023462	49.18893023	65.6293252	88.59770845	77.68559146	0.99564251	0.421393043	0	1	1	77.68559146	-0.580048876	0.42234648	0	1	1	77.68559146	0.415593634	0.396369643	0	1	1	98.13669496	1.119402253	0.710308721	0.168099095	0.866505321	1	98.13669496	-0.73541284	0.710242477	0	1	1	98.13669496	0.383989413	0.707560198	0	1	1	61.72083448	0.865589106	0.617292801	0	1	1	61.72083448	-0.420206582	0.619937873	0	1	1	61.72083448	0.445382524	0.552069664	0	1	1	N/A
TraesCS5A02G039700	0	19.45860406	12.37686708	0	58.05425109	20.67809089	22.38574313	63.19960847	31.58670566	14.16203609	4.447361444	15.71720419	16.84137241	16.89952826	2.454893615	20.91939992	6.348270393	44.94452087	0	29.88031892	8.944368191	18.17906616	41.28711118	8.835516793	14.60971581	17.40120852	-1.40059302	0.861815396	-0.464824627	0.64205705	1	17.40120852	1.657373892	0.866064946	0.75903533	0.447831423	1	17.40120852	0.256780872	0.835783196	0	1	1	16.82758651	-1.598206744	1.760778839	-0.339739853	0.734052447	1	16.82758651	1.633721239	1.760309424	0.360005594	0.71884295	1	16.82758651	0.035514496	1.771560501	0	1	1	17.59877471	-1.199959305	1.018796911	-0.196270034	0.844398814	1	17.59877471	1.617360896	1.030535802	0.599067878	0.549127621	1	17.59877471	0.417401591	0.967206692	0	1	1	N/A
TraesCS1A02G088200	272.5637476	158.101158	200.9420773	289.6078611	136.5059418	149.916159	103.534062	156.210353	163.8560356	220.2983391	229.4838505	184.4151959	186.2457655	128.4364148	132.5642552	134.2328162	176.1645034	270.64418	97.24431737	190.9752417	207.5419245	143.2687864	203.7565763	182.4922937	141.9097645	166.9968787	-0.678998078	0.262635113	0	1	1	166.9968787	0.037974786	0.260523861	0	1	1	166.9968787	-0.641023293	0.249070779	0	1	1	182.3877927	-0.995644133	0.530176065	0	1	1	182.3877927	-0.024741236	0.525435161	0	1	1	182.3877927	-1.020385368	0.530362381	-0.038436679	0.969339517	1	154.3376824	-0.453376786	0.386052549	0	1	1	154.3376824	0.068676441	0.385296472	0	1	1	154.3376824	-0.384700345	0.348459047	0	1	1	N/A
TraesCS7B02G189700	6.856949625	18.24244131	6.552459042	6.284438215	14.12130432	4.307935603	0	6.558449936	17.76752194	14.16203609	10.67366747	1.047813613	22.7853862	0	14.72936169	5.22984998	6.348270393	22.47226043	0	12.91525863	5.652701893	9.121220655	10.02617466	10.4480318	8.080792946	8.545847999	-1.867566045	1.149630779	-0.754647545	0.450460488	1	8.545847999	0.395844042	1.117036229	0	1	1	8.545847999	-1.471722002	1.103373169	-0.427527164	0.668995404	1	8.597228577	-3.740246537	2.28184525	-1.200890611	0.229793637	1	8.597228577	0.794270811	2.122987661	0	1	1	8.597228577	-2.945975726	2.287756501	-0.850604392	0.394989149	1	8.426320042	-0.175888303	1.42829658	0	1	1	8.426320042	-1.010448569	1.411622025	-0.007401818	0.994094258	1	8.426320042	-1.186336872	1.307510857	-0.142512677	0.886675067	1	N/A
TraesCS1B02G010100	47.99864737	30.40406885	60.42823339	40.8488484	46.28649749	29.2939621	59.69531501	27.42624519	48.69617123	35.40509021	72.93672768	27.24315394	18.82271034	38.02393859	39.27829783	40.09551651	28.56721677	40.05924686	54.16139195	47.6604387	57.8269637	34.21400372	31.57621533	40.91970955	35.59339523	38.60577646	-0.39883397	0.409625267	0	1	1	38.60577646	-0.244543949	0.403961144	0	1	1	38.60577646	-0.64337792	0.387208829	0	1	1	46.55918265	-0.930425942	0.773122577	0	1	1	46.55918265	-0.237447041	0.760599427	0	1	1	46.55918265	-1.167872983	0.771961752	-0.217462824	0.827847676	1	32.39086609	0.069399873	0.681551586	0	1	1	32.39086609	-0.327823685	0.680186754	0	1	1	32.39086609	-0.258423812	0.611942809	0	1	1	N/A
TraesCS1A02G190100	0	20.67476682	11.64881608	0	0	10.33904545	20.52026454	0	0	3.14711913	0	0	0	0	0	8.716416634	0	0	1.230940726	0	6.840088179	10.33738341	0	3.698983801	5.071600701	3.560747931	3.225437309	2.738121801	0.812760524	0.416355373	1	3.560747931	-3.540416697	2.729070316	-0.93087257	0.351919485	1	3.560747931	-0.314979388	2.533106171	0	1	1	4.491004629	0.35740236	4.021396961	0	1	1	4.491004629	-3.142009271	3.937202932	-0.5440434	0.586411608	1	4.491004629	-2.784606911	3.940928281	-0.452839226	0.650664516	1	2.835851287	5.15045325	2.894016815	1.434149666	0.151529557	1	2.835851287	-4.482615938	2.910556946	-1.196546229	0.23148347	1	2.835851287	0.667837312	2.462335655	0	1	1	N/A
TraesCS5A02G405000LC	13.71389925	36.48488262	13.10491808	37.1829261	94.1420288	60.31109844	73.68640447	47.10159499	67.7798059	37.76542956	11.56313975	37.72129007	35.66408275	27.88422163	49.09787229	99.36714962	20.63187878	16.60993162	54.16139195	58.54524465	40.81082344	32.18455213	33.81093889	30.15002468	62.37593069	45.11124079	0.498929307	0.505679251	0	1	1	45.11124079	0.432681581	0.509511511	0	1	1	45.11124079	0.931610887	0.481347151	0	1	1	53.9189224	-0.135957921	0.919026514	0	1	1	53.9189224	0.701851427	0.920099063	0	1	1	53.9189224	0.565893506	0.922431236	0	1	1	38.06051963	1.057298444	0.664001083	0.086292696	0.931233745	1	38.06051963	0.134459926	0.673172607	0	1	1	38.06051963	1.191758369	0.601133473	0.318994662	0.74973056	1	N/A
TraesCS2B02G033600	160.2811975	158.101158	96.10273262	192.1990687	341.2648544	137.8539393	122.1888479	344.0205103	431.026921	146.3410395	183.2312915	162.41111	333.8554413	166.4603534	108.015319	169.0984827	152.3584894	403.523633	299.1185965	310.8576576	165.8730694	162.2807557	303.3184178	125.7043952	234.9816149	223.987518	-0.332876392	0.321890746	0	1	1	223.987518	1.155667101	0.323563175	0.481102648	0.630443546	1	223.987518	0.822790709	0.306233372	0	1	1	266.2800029	-0.131216724	0.610166073	0	1	1	266.2800029	0.90824612	0.610788544	0	1	1	266.2800029	0.777029396	0.611429634	0	1	1	190.0612834	-0.524628184	0.394756612	0	1	1	190.0612834	1.377865028	0.398998689	0.947033258	0.343621832	1	190.0612834	0.853236844	0.35913254	0	1	1	N/A
TraesCS7A02G190800	110.5683127	66.88895147	64.06848841	89.02954137	91.78847808	165.4247271	100.7358441	76.31650834	97.39234246	70.81018043	99.62089634	127.8332608	70.33749654	66.75313664	34.36851061	64.50148309	107.9205967	40.05924686	55.39233268	99.91637774	96.46209393	66.82104405	81.40300533	69.29194403	88.91400986	85.33329024	-0.019119112	0.405562107	0	1	1	85.33329024	0.186466094	0.405940663	0	1	1	85.33329024	0.167346982	0.38447911	0	1	1	103.828867	-0.100391896	0.608644713	0	1	1	103.828867	0.036792407	0.607136028	0	1	1	103.828867	-0.063599488	0.609004109	0	1	1	70.8395855	0.012993723	0.628095614	0	1	1	70.8395855	0.334916525	0.630479526	0	1	1	70.8395855	0.347910249	0.566133263	0	1	1	N/A
TraesCS4D02G256300	60.85542792	15.8101158	15.2890711	29.32737834	0.784516907	40.49459466	26.11670032	14.30934531	57.90896038	52.71424543	40.02625299	54.48630788	12.87869655	16.05455185	2.454893615	48.81193315	14.28360838	23.44931523	27.08069598	39.84963507	31.82344388	15.93233383	30.74832281	21.18545463	32.31648008	25.88590575	-0.749638991	0.915821981	0	1	1	25.88590575	-0.125701728	0.909429249	0	1	1	25.88590575	-0.875340719	0.864656896	0	1	1	27.1528815	-3.117438288	1.515143882	-1.397516311	0.162258365	1	27.1528815	-0.467617023	1.423125137	0	1	1	27.1528815	-3.585055312	1.513080827	-1.708471396	0.08754891	1	24.75493689	0.248518318	0.961521978	0	1	1	24.75493689	0.335598717	0.966970935	0	1	1	24.75493689	0.584117036	0.870323062	0	1	1	N/A
TraesCS7D02G204600	0	0	0	0	0	4.307935603	0	0	0	41.69932847	0	0	113.926931	0	0	0	11.10947319	0	16.00222944	0	0	0	0	13.20220042	33.55927401	8.771723242	1.993208188	3.878429131	0.256085171	0.797885072	1	8.771723242	-0.817922676	3.88173937	0	1	1	8.771723242	1.175285512	3.636732223	0.04819863	0.961557942	1	#N/A	#N/A	#N/A	#N/A	#N/A	#N/A	#N/A	#N/A	#N/A	#N/A	#N/A	#N/A	#N/A	#N/A	#N/A	#N/A	#N/A	#N/A	15.09784601	4.137287062	3.175114884	0.988086156	0.323110455	1	15.09784601	-2.626921304	3.2007223	-0.508298175	0.61124425	1	15.09784601	1.510365758	2.77131741	0.18415998	0.853887954	1	N/A
TraesCS5D02G182800	433.7020638	507.1398684	406.2524606	311.6033948	141.9975601	288.6316854	461.7059521	314.8055969	266.512829	476.0017684	293.5258553	393.9779185	266.4899517	277.9972399	370.6889358	367.8327819	314.2393845	162.191097	257.2666118	280.7374843	355.6117341	392.5685542	290.3248708	391.7956373	295.0552577	301.4446631	-0.378242544	0.378080635	0	1	1	301.4446631	-0.476249687	0.377053324	0	1	1	301.4446631	-0.854492231	0.35644869	0	1	1	310.3223885	-1.124884203	0.681490722	-0.183251508	0.854600681	1	310.3223885	-0.483900248	0.678200458	0	1	1	310.3223885	-1.608784451	0.681082584	-0.893848213	0.371403109	1	292.4455367	0.151430506	0.341974234	0	1	1	292.4455367	-0.579529229	0.341400843	0	1	1	292.4455367	-0.428098722	0.30630764	0	1	1	N/A
TraesCS3B02G879200LC	0	0	1.456102009	0	4.70710144	0.861587121	69.02270798	0	0.658056368	0	1.778944578	0	0	0	14.72936169	15.68954994	1.587067598	0	0	1.788385936	23.60055085	0	0	4.443132824	4.137784265	5.177997213	0.858491165	2.042061693	0	1	1	5.177997213	-2.312057576	2.010854565	-0.652487554	0.5140867	1	5.177997213	-1.453566411	1.892814679	-0.239625366	0.810620698	1	8.263949271	-1.596148421	2.991994129	-0.199247858	0.842068865	1	8.263949271	-2.338521162	2.861541199	-0.467762324	0.639954566	1	8.263949271	-3.934669583	2.906268972	-1.009772189	0.312604447	1	2.767704232	2.56643414	2.853781843	0.548897648	0.583075693	1	2.767704232	-3.269533858	2.838850621	-0.799455188	0.424026521	1	2.767704232	-0.703099718	2.511308321	0	1	1	N/A
TraesCS2A02G509900	0.857118703	0	0	2.618515923	0.784516907	0.861587121	0	0	0	0	0.889472289	0	1.981337931	2.534929239	0	0	0	0	0	0.54721187	1.169329404	1.26746462	0	0	0.710731263	0.491205301	1.649783935	3.882371572	0.167367786	0.867080671	1	0.491205301	-0.63887146	3.894929433	0	1	1	0.491205301	1.010912475	3.65831537	0.002982923	0.997619975	1	0.837916476	0.053687101	3.94300067	0	1	1	0.837916476	-0.37804755	3.918143677	0	1	1	0.837916476	-0.324360449	3.929162848	0	1	1	0.229104367	2.31070595	4.075471687	0.321608405	0.747749375	1	0.229104367	0	4.111448399	0	1	1	0.229104367	1.582090882	3.647985637	0.159565015	0.87322374	1	N/A
TraesCS7A02G110500	17.14237406	23.10709233	24.75373416	28.27997197	59.6232849	13.78539393	92.34119041	36.36958601	130.2951609	44.8464476	40.91572528	73.34695291	39.62675861	16.05455185	58.91744675	45.32536649	31.74135196	25.40342484	39.39010324	69.02027327	53.84562922	19.58082209	45.03998792	40.06474512	34.53190557	39.97074941	-1.356973872	0.555160437	-0.643010287	0.520217425	1	39.97074941	0.164303908	0.544142074	0	1	1	39.97074941	-1.192669964	0.524663913	-0.367225493	0.713450825	1	45.93461217	-2.943013917	0.947233511	-2.051251243	0.040242486	0.789729459	45.93461217	-0.011951926	0.885763534	0	1	1	45.93461217	-2.954965842	0.946124939	-2.06628719	0.03880137	0.937089697	35.02563291	-0.380053509	0.6312244	0	1	1	35.02563291	0.11183602	0.628847963	0	1	1	35.02563291	-0.26821749	0.569595468	0	1	1	N/A
TraesCS3B02G451300	315.4196827	150.8041815	214.7750464	322.6011617	152.1962799	287.7700982	124.9870658	118.6483216	166.4882611	261.2108878	128.0840096	164.5067372	227.853862	216.3139618	179.2072339	256.262649	131.7266107	247.1948648	323.737411	211.3680746	191.8907457	183.5590716	176.7833079	196.7299447	273.9060051	221.1075823	0.669101025	0.268740281	0	1	1	221.1075823	-0.023448137	0.269839014	0	1	1	221.1075823	0.645652888	0.25439403	0	1	1	254.1950361	0.668493897	0.519077628	0	1	1	254.1950361	0.204565685	0.520187953	0	1	1	254.1950361	0.873059582	0.519771116	0	1	1	194.9532152	0.701907334	0.390130036	0	1	1	194.9532152	-0.228849541	0.391697081	0	1	1	194.9532152	0.473057793	0.350377058	0	1	1	N/A
TraesCS5B02G132000	511.6998657	306.473014	660.3422613	509.5631986	212.6040817	1011.503279	200.5389489	194.3686072	331.6604095	664.8289162	360.236277	341.5872378	474.5304344	479.9466027	336.3204252	521.2417147	674.5037293	263.8047964	661.01517	351.988119	356.7794748	393.2098083	266.5868805	583.998833	667.0726496	472.029877	1.026662226	0.325153498	0.08199889	0.934647596	1	472.029877	-0.558550095	0.325433691	0	1	1	472.029877	0.468112131	0.30641424	0	1	1	472.4332175	0.949910674	0.571743003	0	1	1	472.4332175	-0.014305131	0.572238179	0	1	1	472.4332175	0.935605543	0.571812945	0	1	1	468.8342515	1.2154463	0.356462361	0.60440126	0.545576898	1	468.8342515	-1.068528501	0.356809112	-0.192059281	0.84769577	1	468.8342515	0.146917799	0.318067758	0	1	1	N/A
TraesCS1D02G143900	90.85458253	81.48290452	129.5930788	112.5961847	102.7717148	124.0685454	77.41736166	95.39563543	101.3406807	127.4583248	76.49461683	100.5901068	91.14154481	116.606745	88.37617013	156.8954994	88.8757855	155.3517134	93.55149519	98.32232599	88.83605439	99.04482477	117.1124852	108.5758398	116.4142712	102.3664703	-0.069821733	0.527437197	0	1	1	102.3664703	0.046396245	0.52706797	0	1	1	102.3664703	-0.023425488	0.498241386	0	1	1	102.9849975	-0.299487184	1.065382018	0	1	1	102.9849975	0.060592721	1.063698897	0	1	1	102.9849975	-0.238894464	1.065314073	0	1	1	101.1317646	0.091282764	0.431331819	0	1	1	101.1317646	-0.01710986	0.432238733	0	1	1	101.1317646	0.074172904	0.389649133	0	1	1	N/A
TraesCS5B02G645000LC	0	0	0	0	0	0	0	0	1.316112736	0	0	1.047813613	9.906689653	0	0	0	0	0	0	0.438704245	0	0	0.349271204	0	2.476672413	0.578814949	-0.173620823	3.884607773	0	1	1	0.578814949	1.091435423	3.887439084	0.023520735	0.981234899	1	0.578814949	0.9178146	3.676724925	0	1	1	0.144739041	-0.95260049	4.05199737	0	1	1	0.144739041	1.374731124	4.052014157	0.092480211	0.926316513	1	0.144739041	0	4.080506829	0	1	1	0.882692995	2.434081563	3.99841899	0.358662153	0.719847845	1	0.882692995	20.01677903	4.070196836	4.672201321	2.98E-06	0.000626367	0.882692995	22.4508606	3.619666991	5.926197258	3.10E-09	7.66E-07	2
TraesCS3A02G376000	166.2810284	29.1879061	64.06848841	36.65922292	111.4014007	63.75744692	137.1126767	135.9387805	46.72200213	57.43492412	88.94722888	182.3195687	45.5707724	21.96938674	39.27829783	15.68954994	93.6369883	236.447262	32.00445888	108.1348104	87.57304282	25.57864642	184.9018704	63.60467467	39.25555704	74.98100574	-2.990530806	0.708540598	-2.809339102	0.004964333	0.30773238	74.98100574	1.08280522	0.698443519	0.118556788	0.905626502	1	74.98100574	-1.907725586	0.670524165	-1.353755215	0.175814486	1	69.7742837	-5.356994095	1.342980141	-3.244272914	0.001177509	0.044588328	69.7742837	0.746347909	1.260632533	0	1	1	69.7742837	-4.610646186	1.343748936	-2.686994639	0.007209811	0.266136322	78.15165533	-2.399831404	0.525897966	-2.661792772	0.007772571	0.356490999	78.15165533	1.677621121	0.520463685	1.301956583	0.192931228	1	78.15165533	-0.722210284	0.481299026	0	1	1	1
TraesCS5A02G502500	1464.815864	1402.235655	1479.399642	1063.117465	1292.883862	550.55417	1490.517397	922.9527728	1248.33293	1085.7561	1654.418457	1556.003215	1597.949041	1513.352756	1372.285531	998.9013462	1807.669994	1615.071587	780.4164204	1335.344219	1402.684439	1457.794206	1364.675858	1436.277817	981.9552444	1273.344364	-0.305187359	0.274793879	0	1	1	1273.344364	-0.063174709	0.27464574	0	1	1	1273.344364	-0.368362068	0.259197875	0	1	1	1473.765149	-0.08063563	0.42953472	0	1	1	1473.765149	-0.054683637	0.42933152	0	1	1	1473.765149	-0.135319267	0.429521765	0	1	1	1112.513028	-0.519821462	0.370402057	0	1	1	1112.513028	-0.052395044	0.370177194	0	1	1	1112.513028	-0.572216506	0.331583521	0	1	1	N/A
TraesCS7D02G292200LC	0	1.216162754	0.728051005	0	4.70710144	0	1.865478594	2.981113607	7.896676416	0	0.889472289	0	5.944013792	0.844976413	2.454893615	1.743283327	0	0	0	4.201259285	0.918316961	1.030569584	0.993704536	0.795736155	1.92182428	2.297362071	0.300663595	2.03607856	0	1	1	2.297362071	0.590614847	2.053912848	0	1	1	2.297362071	0.891278443	1.960856235	0	1	1	3.832852063	0.842021435	2.92233518	0	1	1	3.832852063	2.242573803	3.012452121	0.412479188	0.679988232	1	3.832852063	3.084595238	3.006473724	0.693368853	0.488078103	1	1.117308742	1.291035388	4.003871042	0.072688502	0.942053999	1	1.117308742	-1.650978135	3.99644054	-0.162889484	0.870605451	1	1.117308742	-0.359942748	3.580341073	0	1	1	N/A
TraesCS4A02G073700	60.85542792	124.0486009	48.77941732	95.83768277	169.4556518	124.9301325	105.3995406	158.5952439	96.07622972	67.6630613	54.25780961	57.62974871	156.5256965	81.11773566	68.73702121	115.0566996	38.08962236	122.1318502	120.6321912	108.7957698	85.16501099	102.5831683	112.7856143	55.81728054	129.2861799	96.21091526	0.12587991	0.33548368	0	1	1	96.21091526	0.608218342	0.337968325	0	1	1	96.21091526	0.734098253	0.320487035	0	1	1	107.0482084	-0.201068112	0.610400786	0	1	1	107.0482084	0.295698429	0.609155452	0	1	1	107.0482084	0.094630317	0.611356975	0	1	1	87.12141805	0.339912793	0.466458549	0	1	1	87.12141805	0.886602397	0.474495002	0	1	1	87.12141805	1.22651519	0.427588563	0.529750347	0.596285036	1	N/A
TraesCS4D02G264400	655.6958079	668.8895147	669.8069243	540.4616865	617.4148055	646.1903404	278.8890498	544.3513447	723.8620048	609.7543314	656.4305491	572.1062327	888.6300619	779.0682529	611.26851	873.3849467	977.6336405	510.0226064	790.2639462	665.6575394	491.9270951	723.9788838	542.1600612	717.1158516	799.6173238	785.4488237	0.763394328	0.323707608	0	1	1	785.4488237	0.020455499	0.324046385	0	1	1	785.4488237	0.783849827	0.305412672	0	1	1	996.4846368	1.130804377	0.561258544	0.233055477	0.815718327	1	996.4846368	0.518802206	0.561917474	0	1	1	996.4846368	1.649606583	0.561643791	1.156616691	0.247429	1	621.2476604	0.475909367	0.273645356	0	1	1	621.2476604	-0.308812181	0.273986563	0	1	1	621.2476604	0.167097186	0.24498508	0	1	1	N/A
TraesCS2A02G265000	0.857118703	3.648488262	4.368306028	2.094812738	3.922584533	4.307935603	1.865478594	9.539563543	6.58056368	3.933898913	1.778944578	0	2.972006896	1.689952826	0	0	1.587067598	13.67876722	2.461881452	3.786755639	1.913078637	2.669220544	7.739443588	2.472318135	2.435455988	4.04666929	-0.4043461	1.091111424	0	1	1	4.04666929	0.867278857	1.091150335	0	1	1	4.04666929	0.462932757	1.052758389	0	1	1	4.78305962	0.439885047	1.927297331	0	1	1	4.78305962	0.574709625	1.943760687	0	1	1	4.78305962	1.014594671	1.941851219	0.007515854	0.994003272	1	3.468047883	-1.036008983	2.005949105	-0.017951095	0.985677868	1	3.468047883	0.985496153	2.000816222	0	1	1	3.468047883	-0.05051283	1.810938522	0	1	1	N/A
TraesCS5B02G424600	37.71322294	1.216162754	45.8672133	0	9.41420288	0	11.19287156	116.2634307	32.24476203	85.75899629	38.24730842	28.29096755	14.86003448	5.069858479	9.819574459	0	85.70165031	46.89863047	4.923762905	26.45739595	16.48005999	3.143010616	63.81767623	56.78685859	4.945949346	26.78754128	-5.001675484	0.969744504	-4.12652556	3.68E-05	0.005461465	26.78754128	1.033103525	0.843433011	0.039248552	0.968692224	1	26.78754128	-3.968571959	0.918339507	-3.232543016	0.001226937	0.204815726	14.81454393	-5.525754312	2.039829149	-2.218692833	0.026507629	0.593791797	14.81454393	1.814809382	1.827345018	0.445897942	0.655670969	1	14.81454393	-3.71094493	2.050143201	-1.322319791	0.186061685	1	35.47004433	-4.589268303	0.916667407	-3.91556226	9.02E-05	0.009490215	35.47004433	0.582756744	0.788242619	0	1	1	35.47004433	-4.006511559	0.829983216	-3.622376335	0.000291909	0.022956632	1
TraesCS7B02G201400	2720.494764	2967.43712	2219.827513	2328.384359	2261.762242	1896.353252	1561.405583	2781.975218	1537.219676	2799.362466	2307.291117	2606.960269	2213.154469	2936.293036	2673.379146	3000.190605	3591.533975	1814.390766	2413.874764	2173.158894	2065.693686	2951.865078	2401.108751	2821.025775	2380.893273	2473.733703	0.209102001	0.218939997	0	1	1	2473.733703	-0.085339005	0.218945386	0	1	1	2473.733703	0.123762995	0.206469452	0	1	1	2730.846424	0.529636341	0.437717477	0	1	1	2730.846424	0.060713412	0.437762533	0	1	1	2730.846424	0.590349753	0.437740034	0	1	1	2262.694075	-0.078204987	0.238062071	0	1	1	2262.694075	-0.169818393	0.238011043	0	1	1	2262.694075	-0.248023379	0.213049851	0	1	1	N/A
TraesCS7D02G491700	17.99949276	4.864651016	16.74517311	5.76073503	24.32002411	36.18665906	12.12561086	18.48290436	19.08363467	20.45627435	14.23155662	24.0997131	12.87869655	19.4344575	12.27446807	24.40596657	3.174135196	24.42637004	9.84752581	20.46771718	10.7059675	12.14955426	22.33632917	13.16251268	20.829712	18.593296	0.147120327	0.71674267	0	1	1	18.593296	0.706436071	0.723632624	0	1	1	18.593296	0.853556398	0.692309606	0	1	1	21.30362064	0.114817077	1.466139131	0	1	1	21.30362064	0.905197593	1.472789888	0	1	1	21.30362064	1.020014669	1.47481827	0.013570939	0.989172289	1	16.40832417	0.190149938	0.885336172	0	1	1	16.40832417	0.504560643	0.896403697	0	1	1	16.40832417	0.694710581	0.824769211	0	1	1	N/A
TraesCS4B02G443300LC	0	0	0	0	0.784516907	0	25.18396102	0	0	0	0	2.095627226	0	0.844976413	0	0	0	0	0	0.261505636	8.394653674	0.422488207	0.698542409	0	0	1.359346624	0.029508441	3.889579242	0	1	1	1.359346624	-0.182921543	3.88933754	0	1	1	1.359346624	-0.153413103	3.675052323	0	1	1	2.907337185	1.512575247	3.968218827	0.129170106	0.89722305	1	2.907337185	-1.924467437	3.960198428	-0.233439676	0.815420007	1	2.907337185	-0.41189219	3.954548857	0	1	1	0.169531333	-0.927266093	4.08091851	0	1	1	0.169531333	0.848948855	4.08091851	0	1	1	0.169531333	0	3.678140202	0	1	1	N/A
TraesCS6B02G771000LC	0	44.9980219	0	0	0	0	0	0	0	0	0	12.57376336	2.972006896	2.534929239	4.909787229	0	0	3.908219206	0	0	0	23.76647557	5.493994187	1.227446807	0.743001724	5.404963944	2.924804634	2.320135008	0.829608892	0.406759948	1	5.404963944	1.167010922	2.395108323	0.069730008	0.944408557	1	5.404963944	4.091815556	2.21232862	1.397539013	0.162251543	1	9.986169344	5.861960801	2.648027814	1.83606863	0.066347507	1	9.986169344	0	2.880998737	0	1	1	9.986169344	5.879260449	2.648049719	1.842586419	0.065389418	1	1.970331979	-2.287855722	3.54857642	-0.362921794	0.716663306	1	1.970331979	2.826991221	3.568430281	0.511987366	0.608659852	1	1.970331979	0.539135499	3.294125095	0	1	1	N/A
TraesCS3A02G055100	298.2773087	124.0486009	277.3874328	251.3775286	138.0749756	484.2119617	173.4895093	97.78052631	118.4501462	230.5264763	187.6786529	180.2239414	122.8429517	194.344575	228.3051062	296.3581655	177.751571	283.3458924	276.9616634	184.9341435	204.1818969	159.196588	187.1167867	228.4926466	295.0936856	203.9710884	0.227803042	0.310338794	0	1	1	203.9710884	-0.312990879	0.310002507	0	1	1	203.9710884	-0.085187837	0.292815725	0	1	1	188.0153168	-0.340939682	0.566384294	0	1	1	188.0153168	-0.200934815	0.564277788	0	1	1	188.0153168	-0.541874496	0.566196909	0	1	1	214.5802824	0.704313747	0.385329953	0	1	1	214.5802824	-0.496252623	0.38606923	0	1	1	214.5802824	0.208061124	0.345373266	0	1	1	N/A
TraesCS1D02G111100LC	1.714237406	1.216162754	0.728051005	2.618515923	11.7677536	2.584761362	2.798217891	1.192445443	0	0.786779783	0.889472289	2.095627226	1.981337931	0	0	0	3.174135196	0	4.923762905	4.493997002	2.102068701	0.608081377	1.096024223	1.172241496	2.372465549	1.901577224	-0.506120042	1.599093169	0	1	1	1.901577224	0.320818949	1.580067341	0	1	1	1.901577224	-0.185301093	1.508810558	0	1	1	2.538882787	-1.935033477	3.05279992	-0.30628718	0.759386	1	2.538882787	-0.519776551	2.949944016	0	1	1	2.538882787	-2.454810029	3.035810252	-0.47921639	0.631784696	1	1.408812312	0.31629529	2.881229863	0	1	1	1.408812312	0.73396986	2.921811384	0	1	1	1.408812312	1.050265149	2.596933761	0.019355576	0.984557449	1	N/A
TraesCS7A02G367600	72.85508976	64.45662596	155.074864	50.27550572	9.41420288	120.6221969	82.08105814	29.21491335	37.50921297	87.33255586	30.24205782	49.24723981	68.35615861	86.18759414	71.19191482	99.36714962	122.2042051	34.19691805	188.3339311	39.92616854	54.19954056	75.32211005	37.55302374	108.9508849	119.1698591	75.50565623	1.090861227	0.597655546	0.152029422	0.87916373	1	75.50565623	-0.825268544	0.597993572	0	1	1	75.50565623	0.265592683	0.561613657	0	1	1	65.04351173	0.760074312	1.159277982	0	1	1	65.04351173	-0.211327371	1.159729156	0	1	1	65.04351173	0.548746941	1.158554843	0	1	1	82.78346445	1.412405498	0.487647773	0.845703643	0.397718091	1	82.78346445	-1.361232962	0.48841923	-0.739596108	0.459545104	1	82.78346445	0.051172537	0.429203596	0	1	1	N/A
TraesCS3A02G215600LC	20.57084887	14.59395305	31.3061932	33.51700381	26.67357483	8.615871205	22.38574313	26.83002246	23.69002925	25.17695304	5.336833733	7.334695291	45.5707724	42.24882066	0	6.973133307	14.28360838	26.38047964	73.85644357	23.64481765	20.41319356	28.42138685	20.18173246	17.69168866	33.75405512	23.19930853	0.166420907	0.783612191	0	1	1	23.19930853	0.4817145	0.791311802	0	1	1	23.19930853	0.648135407	0.746886943	0	1	1	25.16549869	0.106558648	1.424313131	0	1	1	25.16549869	0.144975457	1.423136495	0	1	1	25.16549869	0.251534105	1.424936579	0	1	1	21.51051333	0.158767617	0.964965717	0	1	1	21.51051333	0.706880953	0.988894146	0	1	1	21.51051333	0.86564857	0.880885871	0	1	1	N/A
TraesCS1B02G582500LC	5.142712219	4.864651016	16.74517311	0	0	0	0	2.981113607	0.658056368	17.30915522	19.56839035	11.52594974	0	10.98469337	0	0	0	0	4.923762905	1.933589529	6.522796784	7.924672193	4.835687783	8.513582081	1.230940726	4.414736935	-4.178115453	2.22602091	-1.42771141	0.153374941	1	4.414736935	0.82245621	2.162011103	0	1	1	4.414736935	-3.355659243	2.101599552	-1.120888725	0.262335231	1	4.514631234	-4.876199021	3.363731677	-1.152350839	0.249176934	1	4.514631234	4.297605394	3.36239529	0.980731029	0.326725398	1	4.514631234	-0.578593627	3.41898382	0	1	1	4.336427167	-5.130166708	2.740392649	-1.507144135	0.131773716	1	4.336427167	-1.239114557	2.563583086	-0.093273574	0.925686225	1	4.336427167	-6.369281265	2.43477252	-2.205249657	0.02743658	1	N/A
TraesCS4A02G434800	695.1232682	394.0367323	753.5327899	1171.524024	808.0524138	511.7827496	615.6079361	825.7684692	806.7771071	776.5516453	724.0304431	663.266017	624.1214481	430.9379707	535.166808	364.3462153	420.5729135	1098.209597	403.7485582	769.9842631	837.0541343	412.4873515	862.4146943	621.4560392	475.9997428	678.7753925	-0.468443872	0.233902266	0	1	1	678.7753925	0.193063473	0.233698448	0	1	1	678.7753925	-0.275380399	0.221195062	0	1	1	825.1231287	-0.165619798	0.494214326	0	1	1	825.1231287	-0.006742915	0.493931059	0	1	1	825.1231287	-0.172362713	0.49426705	0	1	1	564.2605028	-0.745444207	0.270493721	0	1	1	564.2605028	0.370216818	0.270228759	0	1	1	564.2605028	-0.375227389	0.243721844	0	1	1	N/A
TraesCS6D02G063300	8597.757711	10567.23817	8367.490197	5746.595044	6739.000228	7774.962175	8607.318233	6543.544368	3512.704892	7673.463219	6325.037445	9797.057281	7684.619164	6611.940433	25658.54806	12870.6608	12321.99283	7864.314097	6723.398246	6283.154277	6892.983574	8589.589301	8068.305249	13505.37358	8763.410097	8625.588813	0.16789569	0.229247087	0	1	1	8625.588813	-0.43860146	0.229223272	0	1	1	8625.588813	-0.27070577	0.216131007	0	1	1	7827.293376	0.244837388	0.43956475	0	1	1	7827.293376	-0.186453918	0.439545361	0	1	1	7827.293376	0.05838347	0.439556943	0	1	1	9150.061205	0.123843645	0.277992899	0	1	1	9150.061205	-0.649983665	0.277956997	0	1	1	9150.061205	-0.526140019	0.248648817	0	1	1	N/A
TraesCS7B02G070300LC	2.571356109	3.648488262	5.096357033	3.665922292	1.569033813	8.615871205	0.932739297	1.192445443	1.316112736	3.14711913	2.668416866	4.191254452	12.87869655	1.689952826	4.909787229	1.743283327	9.522405589	0.977054801	0	1.818834219	2.422359485	2.669220544	2.120251565	5.668917245	5.80946277	3.800397475	1.250902375	1.067515015	0.235034048	0.814182307	1	3.800397475	-0.97847974	1.071486125	0	1	1	3.800397475	0.272422635	0.982341939	0	1	1	3.185152501	1.082331334	2.023217629	0.040693266	0.96754043	1	3.185152501	-0.360951218	2.040278983	0	1	1	3.185152501	0.721380116	2.012279014	0	1	1	4.219952845	1.482439698	1.827257392	0.264023941	0.791761471	1	4.219952845	-1.643358991	1.82658467	-0.352219638	0.724673551	1	4.219952845	-0.160919293	1.60338418	0	1	1	N/A
TraesCS3B02G749000LC	15.42813666	4.864651016	0	0	1.569033813	0	0	0	2.632225472	0	0.889472289	2.095627226	1.981337931	0	0	0	0	0	7.385644357	6.54313198	0.296490763	2.432325508	0.698542409	0	2.341745572	1.72003756	-2.010887239	2.981456415	-0.339058198	0.734565888	1	1.72003756	3.210283262	2.994884394	0.73801956	0.460502563	1	1.72003756	1.199396024	2.864727297	0.069603841	0.94450898	1	2.784943896	-4.844620748	3.696847032	-1.039972905	0.298352489	1	2.784943896	4.100173287	3.671013275	0.844500702	0.398389671	1	2.784943896	-0.744447461	3.841417956	0	1	1	0.923523465	1.157131823	4.005121117	0.039232727	0.968704841	1	0.923523465	1.473627475	4.055441674	0.116788136	0.907027945	1	0.923523465	2.630759298	3.60563147	0.452281192	0.651066424	1	N/A
TraesCS3D02G269900LC	13.71389925	47.43034741	23.29763215	0.523703185	10.98323669	0	59.69531501	4.769781771	30.27059293	35.40509021	39.13678071	19.90845865	27.73873103	14.36459902	22.09404253	10.45969996	17.45774358	5.862328809	9.84752581	18.32257629	33.11859963	30.89747321	10.18018974	24.56362712	12.0114892	19.16921546	-0.428707638	0.940352575	0	1	1	19.16921546	-1.141654466	0.927248328	-0.15276864	0.878580729	1	19.16921546	-1.570362104	0.882846838	-0.646048758	0.518247779	1	25.42919891	-0.756124965	1.58287936	0	1	1	25.42919891	-0.940384781	1.56440053	0	1	1	25.42919891	-1.696509746	1.577653022	-0.441484748	0.658862101	1	14.30038088	-0.02633463	1.176840394	0	1	1	14.30038088	-1.451435788	1.159607698	-0.389300441	0.69705391	1	14.30038088	-1.477770419	1.043179246	-0.457994559	0.64695635	1	N/A
TraesCS3B02G232600	37.71322294	40.13337088	32.76229521	26.70886241	0	68.92696964	26.11670032	35.17714056	29.61253656	25.96373282	13.34208433	16.76501781	75.29084136	68.44308946	76.10170205	92.39401632	19.04481118	65.4626717	78.78020648	22.44191983	22.05588235	54.28823017	39.13494336	38.46813532	78.84800845	40.16604201	1.007045887	0.666753455	0.010567454	0.991568548	1	40.16604201	-0.190784371	0.669436333	0	1	1	40.16604201	0.816261516	0.629135364	0	1	1	29.97111862	0.807963274	1.381969007	0	1	1	29.97111862	-0.507981114	1.381460504	0	1	1	29.97111862	0.29998216	1.378792823	0	1	1	47.36168059	1.138370711	0.665409473	0.207948213	0.835269404	1	47.36168059	0.024249951	0.672773857	0	1	1	47.36168059	1.162620662	0.601709383	0.27026446	0.786956805	1	N/A
TraesCS6B02G246200	517.6996967	484.0327761	515.4601113	411.1069999	359.3087432	295.5243823	319.9295789	345.2129557	261.9064344	553.1061871	389.5888625	430.6513949	255.5925931	431.7829471	328.9557444	329.4805487	493.5780231	548.1277436	315.1208259	379.6382915	373.5418138	457.9078616	441.3306981	472.7750165	298.9295875	381.955886	-0.370037012	0.250632219	0	1	1	381.955886	-0.046436153	0.250017205	0	1	1	381.955886	-0.416473165	0.236737235	0	1	1	412.4467318	-0.13342311	0.513569077	0	1	1	412.4467318	0.026152382	0.512999285	0	1	1	412.4467318	-0.107270728	0.513628803	0	1	1	356.6276429	-0.575561797	0.317098394	0	1	1	356.6276429	-0.092720142	0.31608562	0	1	1	356.6276429	-0.668281939	0.284660432	0	1	1	N/A
TraesCS2A02G627600LC	5.142712219	3.648488262	0.728051005	7.855547768	0	2.584761362	0.932739297	4.769781771	0	12.58847652	0	0	4.953344827	0	2.454893615	20.91939992	6.348270393	0	7.385644357	1.714237406	2.929429022	1.824244131	1.589927257	5.529922883	8.960787616	7.557091211	3.180570448	1.464825953	1.488620845	0.136587239	1	7.557091211	-1.473881241	1.487079594	-0.318665687	0.749980037	1	7.557091211	1.706689207	1.345993829	0.525031536	0.599561268	1	10.87036299	3.096096894	2.754539421	0.760960935	0.446680401	1	10.87036299	-0.657016348	2.778184617	0	1	1	10.87036299	2.439080546	2.743726728	0.524498497	0.599931865	1	5.062824982	3.396859306	1.842107885	1.301150342	0.193206999	1	5.062824982	-2.101831891	1.876483987	-0.587178947	0.557083531	1	5.062824982	1.295027415	1.549670272	0.190380767	0.849010768	1	N/A
TraesCS6D02G062900LC	0	0	0	0.523703185	0	0	4.663696485	2.384890886	0	3.14711913	0	0	0	0.844976413	0	0	0	0	0	0	1.729133223	0.422488207	0.794963629	0.786779783	0	0.541198392	0.348186642	3.893239987	0	1	1	0.541198392	-1.423217138	3.876965248	-0.109161963	0.913074029	1	0.541198392	-1.075030495	3.661111872	-0.020493909	0.983649371	1	0.654313653	1.404036558	4.07537511	0.099140949	0.921026359	1	0.654313653	-3.11161918	3.962770695	-0.532864337	0.594127494	1	0.654313653	-1.707582622	3.957549084	-0.178793139	0.858100133	1	0.448724727	-0.704616011	4.036822251	0	1	1	0.448724727	-0.315844671	4.02208831	0	1	1	0.448724727	-1.020460682	3.626851647	-0.005641444	0.995498802	1	N/A
TraesCS3B02G248600	117.4252623	88.77988104	121.5845178	198.4835069	132.5833572	319.6488217	197.740731	161.5763575	119.766259	129.8186641	187.6786529	161.3632964	64.39348275	54.07849044	203.75617	181.301466	55.54736594	284.3229472	151.4057093	123.2582928	194.634297	71.42918574	202.420867	127.6766795	179.1873699	144.5833223	-0.382209473	0.433304396	0	1	1	144.5833223	-0.083930887	0.43216901	0	1	1	144.5833223	-0.46614036	0.409308506	0	1	1	138.1386225	-0.920399212	0.635611211	0	1	1	138.1386225	-0.666777851	0.629157158	0	1	1	138.1386225	-1.587177063	0.634289439	-0.925724167	0.354589345	1	148.2883511	-0.086411509	0.48379981	0	1	1	148.2883511	0.505981854	0.485332625	0	1	1	148.2883511	0.419570345	0.437301374	0	1	1	N/A
TraesCS2D02G399300	9.428305734	71.75360249	117.2162118	83.26880634	103.5562317	88.74347341	87.67749393	32.19602696	80.28287689	67.6630613	53.36833733	79.63383459	74.3001724	150.4058015	90.83106374	132.4895328	146.010219	0	102.1680803	64.42247143	74.77154587	111.079702	37.27662051	105.430139	99.42531473	93.77199065	1.675508404	0.598987036	1.127751293	0.259424969	1	93.77199065	-1.259249215	0.599363603	-0.432540805	0.665348402	1	93.77199065	0.416259189	0.561670786	0	1	1	117.7159545	1.754785343	0.780571501	0.966965028	0.333561517	1	117.7159545	-0.516149779	0.782316452	0	1	1	117.7159545	1.238635564	0.778247543	0.306631953	0.75912353	1	75.17486042	1.680515381	0.768066474	0.886011048	0.375611574	1	75.17486042	-1.844690839	0.76764813	-1.100362008	0.271174425	1	75.17486042	-0.164175457	0.678915818	0	1	1	N/A
TraesCS3B02G719200LC	0	0	0	0	3.922584533	0	0	0	0.658056368	0	0	0	1.981337931	0.844976413	0	10.45969996	0	0	0	1.5268803	0	0.422488207	0	0	3.110259473	0.835234633	3.151552947	3.864372119	0.556766502	0.577686974	1	0.835234633	19.50925939	3.90661388	4.737929049	2.16E-06	0.001117943	0.835234633	22.66081234	3.660355629	5.917679737	3.27E-09	1.29E-06	0.592978761	-1.377644489	3.971370155	-0.095091738	0.924241961	1	0.592978761	2.773995559	3.990831793	0.444517748	0.6566683	1	0.592978761	1.39635107	4.062027393	0.097574692	0.922270022	1	1.00116194	3.351679184	4.032446435	0.583189193	0.559765945	1	1.00116194	0	4.110582759	0	1	1	1.00116194	2.474360183	3.612685009	0.408106486	0.683195499	1	2
TraesCS5A02G427600	0	0	0	0	0	0	34.51135399	0	0	3.14711913	0.889472289	0	0	0	2.454893615	1.743283327	19.04481118	0	0	0	11.80027543	0	0	6.161705981	0.435820832	2.893372757	0.671694245	3.249351094	0	1	1	2.893372757	-4.242350113	3.180757371	-1.019364175	0.308030107	1	2.893372757	-3.570655868	2.989048426	-0.860024831	0.389775355	1	3.838525813	0	4.079052546	0	1	1	3.838525813	-5.014935788	3.922837191	-1.023477547	0.30608211	1	3.838525813	-4.620059557	3.924337807	-0.922463798	0.356286705	1	2.12719577	0.844959323	3.534343095	0	1	1	2.12719577	-3.81119216	3.426754124	-0.820365879	0.412007561	1	2.12719577	-2.966232837	3.02239128	-0.650555357	0.515333557	1	N/A
TraesCS3A02G375400	0	0	0	0	0	15.50856817	0	3.577336329	0	0	3.557889155	14.66939058	0	5.069858479	0	1.743283327	14.28360838	0	45.54480687	0	1.185963052	2.534929239	6.082242303	3.570902096	15.69916459	5.358475795	0.872765821	2.123192635	0	1	1	5.358475795	3.334891205	2.212786125	1.055181601	0.291342277	1	5.358475795	4.207657026	2.072433287	1.547773357	0.121676873	1	2.168147927	4.438557498	3.94668318	0.871252477	0.383616312	1	2.168147927	-1.989639018	4.001792271	-0.247298948	0.804676873	1	2.168147927	2.44891848	3.8817587	0.373263408	0.708952408	1	7.682340219	-1.305815451	1.902694326	-0.160727578	0.872307968	1	7.682340219	4.486324267	2.044483572	1.705234669	0.088150667	1	7.682340219	3.180508816	1.841360681	1.184183435	0.236340458	1	N/A
TraesCS2D02G229900	215.1367945	304.0406885	153.618762	123.5939516	236.1395889	202.4729733	181.8841629	258.7606611	338.8990295	91.26645477	289.0784938	310.1528294	196.1524551	185.8948109	174.2974466	160.3820661	217.428261	375.1890438	145.2510057	263.3918043	198.1855361	244.9677497	314.7008448	159.1527311	176.064625	217.2645943	-0.56261615	0.308538287	0	1	1	217.2645943	0.752951804	0.308726253	0	1	1	217.2645943	0.190335654	0.292815698	0	1	1	258.251332	-0.237354669	0.585821865	0	1	1	258.251332	0.4307447	0.585441702	0	1	1	258.251332	0.193390031	0.586467149	0	1	1	184.6406593	-0.856708048	0.380859479	0	1	1	184.6406593	1.055828126	0.382020858	0.146138948	0.8838117	1	184.6406593	0.199120078	0.345198554	0	1	1	N/A
TraesCS4B02G317700	322.2766324	333.2285946	170.3639351	102.6458242	347.5409896	104.2520416	292.8801393	193.1761617	138.1918373	137.6864619	301.5311059	379.3085279	236.7698827	165.615377	169.3876594	193.5044493	219.0153286	334.1527421	64.00891776	269.3364864	232.3523564	249.4219858	302.2124772	174.1133463	149.6338228	205.4476402	-1.09245483	0.515737259	-0.179267308	0.857727815	1	205.4476402	0.455100648	0.514781477	0	1	1	205.4476402	-0.637354182	0.487231789	0	1	1	239.7232939	-1.349761519	0.919246403	-0.380487232	0.703583772	1	239.7232939	0.228480036	0.916931909	0	1	1	239.7232939	-1.121281484	0.91946048	-0.131905053	0.895059392	1	177.9448653	-0.981391048	0.468631243	0	1	1	177.9448653	0.668724028	0.468061476	0	1	1	177.9448653	-0.312667021	0.422482416	0	1	1	N/A
TraesCS5B02G479900	54.855597	31.6202316	116.4881608	91.12435411	0	35.32507194	51.30066134	26.23379974	47.38005849	19.66949456	23.12627951	20.95627226	68.35615861	11.82966978	24.54893615	33.12238321	11.10947319	9.770548015	66.47079921	34.07855183	55.18376499	21.72495069	18.98687334	42.95401616	50.81860324	35.29632873	0.361269167	0.917355652	0	1	1	35.29632873	-0.979602186	0.915020687	0	1	1	35.29632873	-0.61833302	0.862949821	0	1	1	35.46845158	-1.703438155	1.610638965	-0.436744777	0.662296452	1	35.46845158	-0.849819611	1.58950679	0	1	1	35.46845158	-2.553257765	1.608307326	-0.965771741	0.334158412	1	34.90817841	1.481148555	0.849095319	0.566660237	0.570945041	1	34.90817841	-0.927773787	0.853772402	0	1	1	34.90817841	0.553374768	0.758275157	0	1	1	N/A
TraesCS4A02G095100	0.857118703	1.216162754	2.912204019	6.284438215	3.138067627	31.01713634	0	0	0	0	9.784195176	0	0	0.844976413	0	0	0	0	20.92599235	1.331728777	5.35621113	1.030569584	0	0.728051005	12.98578217	3.573378381	1.093432663	2.465477184	0.037896381	0.969770299	1	3.573378381	-1.228580802	2.461183978	-0.092874326	0.926003403	1	3.573378381	-0.135148139	2.300048814	0	1	1	2.421250806	-2.169227367	3.683109209	-0.317456611	0.750897158	1	2.421250806	-1.633164495	3.516605432	-0.180049911	0.857113385	1	2.421250806	-3.802391862	3.649579223	-0.767867113	0.442566137	1	4.423139749	3.726176519	2.802743566	0.972681394	0.330711675	1	4.423139749	-0.968984516	2.849392695	0	1	1	4.423139749	2.757192004	2.452575229	0.716468136	0.473702336	1	N/A
TraesCS6D02G274400	0	2.432325508	0.728051005	0	0	0.861587121	5.596435782	0	11.18695826	4.720678695	0	0	0	11.82966978	2.454893615	6.973133307	0	0	8.616585083	3.728986085	1.865478594	7.130997646	0	1.975905829	4.112826378	5.180311051	4.572815846	1.886877071	1.893507479	0.058290415	1	5.180311051	-2.781235073	1.913750745	-0.930756044	0.351979772	1	5.180311051	1.791580773	1.698864757	0.465946904	0.641253507	1	9.420295958	4.22748221	2.589596281	1.2463264	0.21264459	1	9.420295958	0.546319091	2.65606463	0	1	1	9.420295958	4.773801301	2.602605804	1.450008793	0.147056067	1	1.965468154	4.171875916	3.13669428	1.011216151	0.311912987	1	1.965468154	-3.523865628	3.156078231	-0.799684115	0.423893839	1	1.965468154	0.648010288	2.661345602	0	1	1	N/A
TraesCS3B02G597900	0	7.296976524	8.008561052	0	1.569033813	0	0	4.769781771	0	0	0	1.047813613	0.990668965	0	0	3.486566653	3.174135196	0	0	0.523011271	0	3.648488262	1.939198461	2.795674062	1.119308905	1.572375648	0.01772278	2.850488653	0	1	1	1.572375648	0.163035035	2.855148626	0	1	1	1.572375648	0.180757815	2.696806895	0	1	1	1.339370379	0.689266503	3.992785485	0	1	1	1.339370379	1.09641879	4.026164143	0.023948052	0.980894045	1	1.339370379	1.785685293	4.023908289	0.195254274	0.845193892	1	1.735780873	-0.558009176	3.325121335	0	1	1	1.735780873	-2.210131376	3.237353885	-0.373802624	0.708551167	1	1.735780873	-2.768140552	2.955356234	-0.598283392	0.549650856	1	N/A
TraesCS4A02G069000	330.8478194	305.2568513	353.1047373	637.3467756	60.40780181	208.5040832	232.252085	307.0547015	263.2225472	339.888866	364.6836384	283.9574891	340.7901241	528.9552346	189.0268083	245.8029491	445.9659951	186.6174671	363.1275142	218.1593895	411.4274997	417.1060429	259.2098859	331.9966017	289.5561676	334.8694106	0.77028332	0.353218581	0	1	1	334.8694106	-0.564603543	0.353389974	0	1	1	334.8694106	0.205679777	0.332861372	0	1	1	427.0891244	1.680328773	0.584029781	1.164887127	0.244064685	1	427.0891244	-0.998562158	0.58433518	0	1	1	427.0891244	0.681766615	0.582866749	0	1	1	263.6605784	-0.00338135	0.346330205	0	1	1	263.6605784	-0.210081662	0.346216071	0	1	1	263.6605784	-0.213463011	0.310322362	0	1	1	N/A
TraesCS3A02G042700LC	0	0	0	3.142219107	0.784516907	0.861587121	0	2.981113607	0	0	0	1.047813613	0	0	0	5.22984998	1.587067598	0	0	0.261505636	1.047406369	0	1.34297574	0.3967669	1.522859275	0.728599026	-0.559972937	3.869870299	0	1	1	0.728599026	0.50347677	3.865479381	0	1	1	0.728599026	-0.056496166	3.661841572	0	1	1	0.427569897	-0.683234045	4.065039233	0	1	1	0.427569897	-1.142227869	3.9935255	-0.035614614	0.971589655	1	0.427569897	-1.825461914	4.009987831	-0.205851476	0.83690693	1	0.943676576	0.054143932	3.95365273	0	1	1	0.943676576	4.433223733	4.011750252	0.85579199	0.392112846	1	0.943676576	4.487367666	3.596173824	0.96974391	0.332174157	1	N/A
TraesCS5A02G211800LC	0	2.432325508	0.728051005	0	0	0	1.865478594	8.3471181	5.264450944	2.360339348	0.889472289	1.047813613	0	0.844976413	0	0	0	0	0	1.754816981	0.918316961	1.638650961	3.131643904	0.772097588	0	1.221009854	-1.228820163	2.645321885	-0.086499932	0.93106901	1	1.221009854	0.666046687	2.635836629	0	1	1	1.221009854	-0.562773477	2.518759624	0	1	1	1.482652836	-0.16960498	3.891554793	0	1	1	1.482652836	0.635774359	3.900419897	0	1	1	1.482652836	0.466169379	3.912522904	0	1	1	1.010338848	-2.4139982	3.992149239	-0.354194725	0.723192957	1	1.010338848	0.786807697	3.966066745	0	1	1	1.010338848	-1.627190504	3.628213628	-0.172864822	0.862757683	1	N/A
TraesCS6D02G237200	76.28356457	104.5899968	69.16484545	135.6391248	43.14842986	95.63617038	131.5162409	161.5763575	146.0885137	85.75899629	64.04200479	120.4985655	94.11355171	54.92346685	130.1093616	83.67759968	49.19909555	95.75137054	112.0156061	88.50683604	110.3991235	79.75673185	125.9420978	83.55807472	96.36073196	99.3684852	-0.083306765	0.403344574	0	1	1	99.3684852	0.215387877	0.403433778	0	1	1	99.3684852	0.132081112	0.382177058	0	1	1	112.4810055	0.172553636	0.768816937	0	1	1	112.4810055	-0.215826304	0.767712103	0	1	1	112.4810055	-0.043272669	0.768355193	0	1	1	88.67730303	-0.288069522	0.47188514	0	1	1	88.67730303	0.562502062	0.473797856	0	1	1	88.67730303	0.27443254	0.428046989	0	1	1	N/A
TraesCS5A02G242900LC	0	0	0	0	1.569033813	0	14.92382875	9.539563543	1.974169104	1.573559565	5.336833733	0	0	0	0	0	0	0	1.230940726	1.181067639	6.753554162	0	3.179854514	0.393389891	0.307735182	1.697282244	-1.192314584	3.301720454	-0.05824678	0.953552059	1	1.697282244	-0.199517494	3.290940878	0	1	1	1.697282244	-1.391832077	3.117955228	-0.125669565	0.899993494	1	2.59281656	-2.163771165	3.988466386	-0.291784123	0.770451686	1	2.59281656	-1.938570975	3.837323795	-0.244589987	0.806773918	1	2.59281656	-4.10234214	3.933812143	-0.788635051	0.430325338	1	0.997915603	-0.982913709	4.014537656	0	1	1	0.997915603	1.225217517	4.01395413	0.056108642	0.955255259	1	0.997915603	0.242303809	3.611587886	0	1	1	N/A
TraesCS4A02G392100	0	1.216162754	6.552459042	1.571109554	25.10454101	20.67809089	0	0	7.896676416	0.786779783	29.35258553	7.334695291	27.73873103	2.534929239	7.364680844	27.89253323	19.04481118	1.954109603	3.692822179	11.00040581	10.30789836	1.875545997	3.096268298	8.437182712	20.00054433	15.86651601	2.566114124	1.180426521	1.3267358	0.184596094	1	15.86651601	-1.531656194	1.185769067	-0.448364027	0.653890499	1	15.86651601	1.034457931	1.081747963	0.031853936	0.974588533	1	23.72541986	1.061216356	1.995944915	0.030670364	0.975532426	1	23.72541986	-1.958269377	1.951147883	-0.491131085	0.623333737	1	23.72541986	-0.897053021	1.947039696	0	1	1	9.919238165	3.498110725	1.459665161	1.711427244	0.087002271	1	9.919238165	-1.596624751	1.484240733	-0.401973034	0.687703872	1	9.919238165	1.901485974	1.246078511	0.723458406	0.469398299	1	N/A
TraesCS2B02G162200	382.2749416	428.0892894	273.7471778	167.5850191	303.6080429	143.8850491	415.0689872	409.6050096	232.2938979	214.7908806	336.2205252	440.0817175	309.0887172	281.3771456	243.0344679	270.2089156	336.4583308	492.4356199	275.7307227	306.0589608	306.2915105	354.7332175	447.3741157	267.0077143	249.7283512	308.2380159	-0.493857697	0.300329156	0	1	1	308.2380159	0.452362038	0.300151579	0	1	1	308.2380159	-0.041495659	0.284093892	0	1	1	348.2128566	0.005927807	0.543772925	0	1	1	348.2128566	0.006351714	0.54329954	0	1	1	348.2128566	0.01227952	0.543809672	0	1	1	275.4888581	-0.953056207	0.349798872	0	1	1	275.4888581	0.840725869	0.349841211	0	1	1	275.4888581	-0.112330337	0.31548885	0	1	1	N/A
TraesCS7A02G552600	26.5706798	18.24244131	18.92932612	82.22139998	0	58.58792419	55.03161853	38.75447689	61.19924222	41.69932847	25.79469637	9.430322517	96.09488964	51.5435612	2.454893615	115.0566996	19.04481118	63.50856209	91.08961374	29.25664067	54.34923829	34.89300126	37.2311205	20.53208985	90.20728178	53.87941462	1.729138399	0.735799828	0.990946684	0.321711615	1	53.87941462	-0.154355807	0.741192846	0	1	1	53.87941462	1.574782592	0.695996511	0.825841198	0.408894181	1	65.26293369	2.023580698	1.207941692	0.847375916	0.396785624	1	65.26293369	-1.570763256	1.208379114	-0.472337902	0.636685621	1	65.26293369	0.452817442	1.200205642	0	1	1	44.76220189	1.635337521	0.752129854	0.84471786	0.398268385	1	44.76220189	0.835413028	0.776606105	0	1	1	44.76220189	2.470750549	0.69214737	2.124909537	0.033594162	1	N/A
TraesCS2D02G560500	338.5618877	316.202316	338.5437172	211.0523834	109.04785	110.2831514	177.2204664	131.7652214	200.0491359	198.2685052	297.9732167	305.961575	317.0140689	143.6459902	500.7982974	141.2059495	879.2354494	166.0993162	87.39679156	215.8862912	228.7486889	229.9241531	201.2753709	479.2114923	163.9749903	241.9645459	-0.571099725	0.401293929	0	1	1	241.9645459	-0.621020369	0.399468282	0	1	1	241.9645459	-1.192120094	0.377968732	-0.508296262	0.611245591	1	219.7108704	-0.767534956	0.557448362	0	1	1	219.7108704	-0.137253968	0.554227169	0	1	1	219.7108704	-0.904788924	0.557315303	0	1	1	256.5160794	-0.332892027	0.525601214	0	1	1	256.5160794	-1.113370945	0.523371947	-0.216616396	0.828507307	1	256.5160794	-1.446262972	0.469309551	-0.950892584	0.341658907	1	N/A
TraesCS5D02G051100	492.8432543	496.1944036	418.6293277	225.1923694	672.330989	485.935136	559.6435782	481.1517362	471.8264158	554.6797467	611.9569347	640.2141175	280.3593172	251.8029711	657.9114887	348.6566653	296.7816409	710.3188407	315.1208259	545.6668864	465.5976274	373.9986874	610.5615648	482.000551	357.5179861	449.9559557	-0.745642189	0.326074396	0	1	1	449.9559557	0.241635782	0.325561555	0	1	1	449.9559557	-0.504006406	0.307997361	0	1	1	485.6261325	-0.884288257	0.646152415	0	1	1	485.6261325	0.230566045	0.645210531	0	1	1	485.6261325	-0.653722212	0.646302168	0	1	1	419.6365018	-0.640268903	0.323473727	0	1	1	419.6365018	0.220432919	0.323009564	0	1	1	419.6365018	-0.419835984	0.291009421	0	1	1	N/A
TraesCS2A02G142200	14.57101795	37.70104537	48.77941732	200.0546165	111.4014007	84.43553781	13.05835016	13.11689987	50.67034033	34.61831043	64.04200479	40.86473091	76.28151033	58.30337251	36.82340422	13.94626661	95.22405589	39.08219206	71.39456212	58.88091968	92.38499048	48.00220894	31.02127428	53.86129696	61.51446922	51.56689093	-0.451083852	0.873052429	0	1	1	51.56689093	-0.255894999	0.870878678	0	1	1	51.56689093	-0.706978851	0.82350727	0	1	1	60.15540342	-3.483117283	1.495324341	-1.660587749	0.096796271	1	60.15540342	-0.222113946	1.458624911	0	1	1	60.15540342	-3.705231229	1.49490764	-1.809631015	0.070353027	1	44.77399523	0.728497065	0.706412826	0	1	1	44.77399523	-0.480242181	0.709370566	0	1	1	44.77399523	0.248254884	0.631214029	0	1	1	N/A
TraesCS2D02G272000	300.8486648	282.1497589	246.8092906	239.8560585	309.0996612	329.9878672	277.0235712	362.5034146	232.2938979	373.7203967	358.4573324	391.8822913	255.5925931	238.2833485	392.7829783	414.9014318	85.70165031	376.1660986	353.2799884	280.747408	291.7789874	260.2165537	376.8506015	274.753579	338.4404701	306.0925908	0.123630027	0.291279186	0	1	1	306.0925908	0.185161411	0.291494935	0	1	1	306.0925908	0.308791439	0.275577803	0	1	1	324.8247743	0.185014611	0.498154758	0	1	1	324.8247743	-0.070221524	0.497804958	0	1	1	324.8247743	0.114793087	0.498124367	0	1	1	289.6013669	0.053980043	0.407951202	0	1	1	289.6013669	0.393179284	0.408834325	0	1	1	289.6013669	0.447159327	0.367269499	0	1	1	N/A
TraesCS4A02G449200	0	14.59395305	0	0	0	0	0	0	1.974169104	0	0.889472289	0	1.981337931	0	0	0	0	0	0	0.658056368	0.296490763	7.296976524	0	0	0.495334483	0.913143226	0.55304409	3.894240426	0	1	1	0.913143226	0.161724648	3.899940404	0	1	1	0.913143226	0.714768738	3.680287362	0	1	1	1.914940916	-0.914766858	4.017993416	0	1	1	1.914940916	0.659747039	4.013261627	0	1	1	1.914940916	-0.255019819	4.038842964	0	1	1	0.159585466	1.687179466	4.096690747	0.167740137	0.866787719	1	0.159585466	0	4.111878583	0	1	1	0.159585466	1.047631117	3.665406845	0.01299477	0.989631966	1	N/A
TraesCS5A02G540400	6.856949625	38.91720813	26.93788717	10.47406369	24.32002411	7.754284085	0	30.40735879	14.4772401	21.24305413	14.23155662	20.95627226	15.85070345	60.83830175	56.46255314	33.12238321	50.78616314	61.55445249	32.00445888	15.21807128	8.23520677	49.87775494	37.63936118	38.8574144	22.1829574	42.49471454	1.315335838	0.849340292	0.371271492	0.710435329	1	42.49471454	0.232377687	0.854390135	0	1	1	42.49471454	1.547713525	0.80340354	0.681741488	0.495402429	1	60.33989173	3.090814753	1.116952836	1.871891708	0.061221587	1	60.33989173	1.130909799	1.147282369	0.114104254	0.90915515	1	60.33989173	4.221724552	1.13537729	2.837580584	0.004545687	0.177377433	28.85237743	-1.154126646	0.781436992	-0.197234899	0.843643722	1	28.85237743	0.32325969	0.772495368	0	1	1	28.85237743	-0.830866956	0.704156157	0	1	1	N/A
TraesCS3B02G216900	18.85661147	4.864651016	10.19271407	18.85331464	18.04388885	56.86474995	118.4578907	30.40735879	45.40588939	35.40509021	0	11.52594974	22.7853862	7.604787718	7.364680844	38.35223319	12.69654079	0.977054801	25.84975525	27.43546324	45.77040179	6.234719367	14.30345445	16.41475648	35.96303115	23.28516678	0.076052607	1.013676872	0	1	1	23.28516678	0.135577693	1.014213637	0	1	1	23.28516678	0.2116303	0.958718469	0	1	1	26.75687161	-2.801341268	1.650129608	-1.091636233	0.274993024	1	26.75687161	0.066937291	1.59933963	0	1	1	26.75687161	-2.734403977	1.649495866	-1.051475189	0.293040399	1	20.38238278	2.013096355	0.995310338	1.017869821	0.308739825	1	20.38238278	-0.502736324	1.011566349	0	1	1	20.38238278	1.510360031	0.892354588	0.571925149	0.567372685	1	N/A
TraesCS1B02G276200	173.9950967	19942.63684	3157.557207	928.5257462	3121.592772	8316.900474	7701.628376	586.0869352	199.3910795	199.8420648	44.47361444	676.887594	2433.082979	5138.301568	4661.842974	40979.36116	190.4481118	658.5349362	22843.798	1164.992983	2891.542579	12540.4692	640.5031551	2052.42259	18643.28565	9723.299696	4.357398338	0.693333755	4.842398506	1.28E-06	0.000347824	9723.299696	-0.873817275	0.693557256	0	1	1	9723.299696	3.483581063	0.653496723	3.800449143	0.000144434	0.028283769	13535.49989	4.562315024	0.766126175	4.649775897	3.32E-06	0.000421186	13535.49989	-1.079098503	0.766665866	-0.103172068	0.917826408	1	13535.49989	3.48321652	0.765485372	3.243976451	0.001178735	0.052718223	6822.662481	4.069422115	1.103112267	2.782511089	0.005394002	0.267140741	6822.662481	-0.64140825	1.103323169	0	1	1	6822.662481	3.428013865	0.986593516	2.461007321	0.013854754	0.847695358	4
TraesCS5D02G194000	20.57084887	30.40406885	15.2890711	43.46736432	40.79487915	43.07935603	135.2471981	67.96939024	84.2312151	42.48610826	23.12627951	17.81283142	39.62675861	24.50431598	73.64680844	26.1492499	19.04481118	35.17397285	35.69728106	48.53231437	67.28028063	27.45419242	40.31873151	37.61669974	36.1381614	39.00769723	-0.598639088	0.683994351	0	1	1	39.00769723	-0.234205684	0.679571543	0	1	1	39.00769723	-0.832844772	0.646068338	0	1	1	45.59284742	-1.764277727	1.141900614	-0.669303193	0.50330209	1	45.59284742	-0.684614217	1.119580383	0	1	1	45.59284742	-2.448891944	1.139561704	-1.27144668	0.203569785	1	33.6110127	0.075421999	0.758543591	0	1	1	33.6110127	0.024018826	0.760320795	0	1	1	33.6110127	0.099440824	0.685505661	0	1	1	N/A
TraesCS4B02G375200	1924.231488	2068.692845	1653.403832	1253.745424	1165.007606	1025.288673	1686.392649	1502.481258	1236.487915	1271.436129	1804.739274	1575.911674	1386.936551	1614.749926	1625.139573	1568.954994	1704.510601	1646.33734	1443.893472	1441.909003	1581.625782	1841.721385	1574.910091	1563.622533	1356.268423	1549.599634	-0.01610701	0.256503347	0	1	1	1549.599634	-0.089128267	0.256454008	0	1	1	1549.599634	-0.105235276	0.241936408	0	1	1	1832.548255	0.254135944	0.532407861	0	1	1	1832.548255	-0.233078532	0.532331114	0	1	1	1832.548255	0.021057412	0.53237649	0	1	1	1325.411728	-0.267161486	0.249836969	0	1	1	1325.411728	0.052751131	0.249779495	0	1	1	1325.411728	-0.214410355	0.223839924	0	1	1	N/A
TraesCS5B02G287600	111.4254314	164.1819718	220.5994544	153.4450331	93.35751189	170.5942499	133.3817195	71.54672657	185.5718958	118.8037472	186.7891806	162.41111	273.4246344	177.4450468	142.3838296	97.6238663	298.3687085	161.2140422	115.7084283	130.1182797	157.8719777	170.8135093	131.7239596	195.0389349	164.3377947	143.6745929	-0.439895027	0.585308593	0	1	1	143.6745929	-0.356175608	0.583768737	0	1	1	143.6745929	-0.796070634	0.551740232	0	1	1	135.9735739	-1.58497299	1.053096513	-0.555478992	0.578567076	1	135.9735739	-0.382785054	1.045483972	0	1	1	135.9735739	-1.967758043	1.052384115	-0.919586327	0.357788974	1	148.033917	0.269886633	0.50681158	0	1	1	148.033917	-0.461020596	0.50675403	0	1	1	148.033917	-0.191133963	0.45373169	0	1	1	N/A
TraesCS7B02G595300LC	3.428474812	2.432325508	1.456102009	1.047406369	3.138067627	0	0	2.384890886	0	7.081018043	0	1.047813613	0.990668965	0.844976413	0	5.22984998	0	0	1.230940726	2.18884748	0.349135456	1.638650961	1.144234833	2.134280013	1.862864918	1.779311606	0.943888495	1.908385178	0	1	1	1.779311606	-0.076706985	1.929520837	0	1	1	1.779311606	0.867181509	1.816361481	0	1	1	2.049917609	0.943122961	3.674835933	0	1	1	2.049917609	1.679878457	3.739469701	0.181811463	0.855730688	1	2.049917609	2.623001418	3.716698965	0.436678201	0.66234474	1	1.571310931	1.271786195	3.035434212	0.089537831	0.92865449	1	1.571310931	-1.368318524	3.032663545	-0.121450507	0.903334214	1	1.571310931	-0.096532329	2.72244549	0	1	1	N/A
TraesCS2A02G540100	385.7034164	162.965809	271.5630248	266.5649209	174.1627533	336.8805641	195.8752524	82.87495828	128.9790481	187.2535882	264.1732698	236.8058765	259.5552689	149.5608251	304.4068082	237.0865324	133.3136783	176.8469191	249.8809674	229.6150726	242.204481	156.2633171	165.5092513	224.1342749	270.8508332	210.3602595	0.170753113	0.400359504	0	1	1	210.3602595	-0.325494194	0.400043728	0	1	1	210.3602595	-0.154741081	0.377722402	0	1	1	222.1912837	-0.820797405	0.669756334	0	1	1	222.1912837	-0.211234062	0.666924786	0	1	1	222.1912837	-1.032031466	0.669671585	-0.047831605	0.961850449	1	200.0662485	0.949413272	0.382693552	0	1	1	200.0662485	-0.598655248	0.383625543	0	1	1	200.0662485	0.350758024	0.342939707	0	1	1	N/A
TraesCS6A02G145800LC	0	2.432325508	0	0	0.784516907	0	4.663696485	9.539563543	0	3.14711913	1.778944578	1.047813613	0	0	0	1.743283327	0	0	0	0.261505636	2.147547021	1.216162754	3.529125719	0.786779783	0.435820832	1.280767595	0.193330873	2.957707947	0	1	1	1.280767595	-0.84568222	2.937660891	0	1	1	1.280767595	-0.652351347	2.787167586	0	1	1	1.294059081	1.349779506	4.024490099	0.086912751	0.930740864	1	1.294059081	-2.974907863	3.9378057	-0.501524964	0.616001713	1	1.294059081	-1.625128358	3.895776649	-0.16046309	0.872516295	1	1.251883535	-1.093975364	3.974369559	-0.023645351	0.981135497	1	1.251883535	1.149685189	3.972732691	0.037678143	0.969944303	1	1.251883535	0.055709826	3.612969335	0	1	1	N/A
TraesCS4A02G193500	1.714237406	14.59395305	19.65737713	12.56887643	14.90582123	16.37015529	28.91491821	3.577336329	26.32225472	21.24305413	1.778944578	9.430322517	17.83204138	12.6746462	17.1842553	38.35223319	34.91548716	4.885274007	14.77128871	14.31410445	14.42091307	13.63429962	5.964310951	23.25004343	21.83142964	17.71163483	1.186599705	0.814198274	0.229182143	0.818727351	1	17.71163483	-0.976575426	0.814785493	0	1	1	17.71163483	0.210024279	0.761313419	0	1	1	19.73411269	0.526587272	1.495883048	0	1	1	19.73411269	0.361170387	1.500670463	0	1	1	19.73411269	0.887757659	1.499804053	0	1	1	16.00127442	1.857909981	0.935474166	0.917085701	0.359097733	1	16.00127442	-2.06185577	0.933806142	-1.137126564	0.255485381	1	16.00127442	-0.203945788	0.801912604	0	1	1	N/A
TraesCS2D02G232800LC	4.285593515	0	0	0	0	0	0	1.788668164	0	6.29423826	0.889472289	0	0	0	0	0	0	0.977054801	8.616585083	1.428531172	0.296490763	0	0.921907655	1.573559565	2.154146271	1.063326545	-1.409961865	3.878867714	-0.105691118	0.915827428	1	1.063326545	0.520537263	3.866050023	0	1	1	1.063326545	-0.889424602	3.650350618	0	1	1	0.567994539	-1.903105427	4.008688929	-0.225286981	0.821756027	1	0.567994539	0.826265807	3.963250286	0	1	1	0.567994539	-1.07683962	4.037508014	-0.019031447	0.984816019	1	1.429315097	-0.780915798	4.005023484	0	1	1	1.429315097	0.31132457	3.99944723	0	1	1	1.429315097	-0.469591228	3.550898602	0	1	1	N/A
TraesCS5A02G423500	11.14254314	57.15964944	23.29763215	87.98213501	0	43.07935603	0	16.09801348	0	14.16203609	0	12.57376336	40.61742758	64.2182074	2.454893615	50.55521647	9.522405589	0	70.16362139	3.714181047	29.32737834	60.68892842	9.557258945	12.35924186	51.10390537	32.26303633	5.067403157	1.25065492	3.25221857	0.001145079	0.097544067	32.26303633	-1.537331413	1.26498697	-0.424772291	0.671002679	1	32.26303633	3.530071744	1.157100452	2.186561883	0.028774522	1	44.75843322	9.177822456	2.071481089	3.947814198	7.89E-05	0.004983833	44.75843322	-1.883924152	2.20667369	-0.400568582	0.688737781	1	44.75843322	7.293898304	2.037986052	3.088293121	0.002013098	0.085610832	22.78705566	2.441387145	1.038345656	1.388157341	0.165089139	1	22.78705566	-0.444825875	1.058709107	0	1	1	22.78705566	1.99656127	0.928804371	1.072950668	0.283293251	1	4
TraesCS1B02G019300	5.142712219	0	0.728051005	2.094812738	8.629685973	0	0.932739297	1.192445443	17.10946557	0	0	0	7.925351723	0	0	8.716416634	0	0	7.385644357	10.29395459	1.009184012	0	0.397481814	0.182012751	6.006853178	2.80941334	-0.411376856	2.278669406	0	1	1	2.80941334	2.637646838	2.330007001	0.702850608	0.482148854	1	2.80941334	2.226269982	2.214665723	0.553704322	0.579781217	1	3.71816689	-5.932174833	3.343589184	-1.475113885	0.140181928	1	3.71816689	3.673929751	3.229058926	0.828083294	0.40762333	1	3.71816689	-2.258245081	3.430418955	-0.366790499	0.713775295	1	2.089494097	3.617229483	3.133783459	0.835166028	0.403624234	1	2.089494097	0.007333146	3.255407314	0	1	1	2.089494097	3.624562629	2.801590697	0.936811588	0.348855484	1	N/A
TraesCS6A02G224300	0	0	2.912204019	0	0	68.06538252	0	8.3471181	0	0	0	1.047813613	48.5427793	0	0	10.45969996	0	0.977054801	651.1676442	0	0	0	3.457328838	0.728051005	194.5588765	36.84586702	3.028042027	2.150449116	0.94307836	0.345640823	1	36.84586702	1.110834031	2.208090793	0.050194508	0.959967388	1	36.84586702	4.138876058	2.024926312	1.550118658	0.121113038	1	0.12260858	1.335460109	4.075910738	0.082303105	0.934405686	1	0.12260858	0	4.080455872	0	1	1	0.12260858	1.35275785	4.075978554	0.086545561	0.93103274	1	63.72510502	3.815123519	1.55936153	1.805305225	0.071026932	1	63.72510502	2.50877934	1.717666946	0.878388761	0.379732782	1	63.72510502	6.323902859	1.483106128	3.589697836	0.000331061	0.025990891	2
TraesCS5B02G054600	0	0	1.456102009	0	0	0	0	0	0	18.095935	0	0	0	0.844976413	19.63914892	0	26.98014917	0	9.84752581	0	0	0.422488207	0	16.54283377	2.461881452	3.57139526	1.105047094	3.052816212	0.034409898	0.972550291	1	3.57139526	-3.964269429	2.986279749	-0.992629519	0.320890534	1	3.57139526	-2.859222335	2.791459134	-0.666039603	0.505385787	1	0.091835804	1.305824853	4.07130011	0.075117246	0.940121426	1	0.091835804	0	4.080455872	0	1	1	0.091835804	1.323122265	4.071367799	0.079364548	0.936742666	1	6.140554774	1.088927369	2.382088543	0.037331681	0.970220546	1	6.140554774	-5.607668143	2.189955768	-2.104000551	0.035378399	1	6.140554774	-4.518740774	1.857106948	-1.894743207	0.058126431	1	N/A
TraesCS4A02G305600LC	4.285593515	0	0	0	12.55227051	0	12.12561086	0	21.05780377	1.573559565	9.784195176	1.047813613	0.990668965	0	0	0	1.587067598	2.931164404	1.230940726	12.63188927	7.30326868	0	1.326326006	0.790156791	0.555402423	3.306193534	-3.289718418	1.756601792	-1.303493158	0.192406451	1	3.306193534	1.805668235	1.706388373	0.472148221	0.636820995	1	3.306193534	-1.484050182	1.70500908	-0.283898888	0.776487868	1	6.670443515	-4.993130284	2.48939588	-1.604055954	0.108701719	1	6.670443515	1.577839252	2.297209605	0.251539629	0.801396927	1	6.670443515	-3.415291032	2.50763754	-0.963173901	0.33546026	1	0.757186174	-2.280296983	3.965224792	-0.322881312	0.74678513	1	0.757186174	1.895262354	3.952704525	0.226493619	0.820817521	1	0.757186174	-0.385034629	3.608210016	0	1	1	N/A
TraesCS4B02G169900LC	7.714068328	9.729302032	2.184153014	11.52147006	3.922584533	17.23174241	0	0	3.29028184	3.14711913	7.11577831	4.191254452	3.962675861	5.069858479	0	5.22984998	0	0	2.461881452	4.9756449	6.212416123	7.399580255	1.397084817	1.332818036	7.221537426	5.08923356	2.063938059	1.385648517	0.767826794	0.442590094	1	5.08923356	-0.394383083	1.412044568	0	1	1	5.08923356	1.669554975	1.326272589	0.504839639	0.613671472	1	7.742357075	0.857273695	2.125262883	0	1	1	7.742357075	-0.404626877	2.126877105	0	1	1	7.742357075	0.452646818	2.119898308	0	1	1	3.100780325	3.522247464	2.388928435	1.055807042	0.29105638	1	3.100780325	-1.383925321	2.43377996	-0.157748575	0.874654922	1	3.100780325	2.138322143	2.11026957	0.539420252	0.58959691	1	N/A
TraesCS6B02G231000	58.28407181	142.2910422	163.8114761	143.4946726	212.6040817	435.963083	178.1532057	174.0970347	112.5276389	149.4881587	117.4103421	127.8332608	144.6376689	228.988608	93.28595736	266.722349	157.1196922	33.21986325	311.4280037	127.8052641	146.3527401	185.6398251	111.7167196	140.9263211	289.6877762	191.8616326	1.447177412	0.384889446	1.161833396	0.245303146	1	191.8616326	-0.282338229	0.386464586	0	1	1	191.8616326	1.164839183	0.363076457	0.454006807	0.649823928	1	224.3339479	1.575939592	0.571056329	1.008551281	0.313189882	1	224.3339479	-0.272776991	0.572608092	0	1	1	224.3339479	1.303162601	0.570383126	0.53150696	0.59506752	1	166.088601	1.326332688	0.537993875	0.606573239	0.544134164	1	166.088601	-0.281805106	0.540690664	0	1	1	166.088601	1.044527582	0.481958216	0.092388885	0.92638907	1	N/A
TraesCS5B02G568800	205.7084887	159.3173208	235.1604745	171.7746445	267.5202652	264.507246	277.9563105	160.9801348	352.0601569	162.0766352	209.0259879	167.6501781	260.5459379	172.3751883	181.6621275	193.5044493	171.4033006	151.4434942	272.0379005	275.0963036	219.5856476	165.8462545	160.0246024	187.5756345	247.6488834	198.233677	-0.189641177	0.322232377	0	1	1	198.233677	0.133965809	0.321937453	0	1	1	198.233677	-0.055675367	0.304645618	0	1	1	220.9866788	-1.130726958	0.501266361	-0.2607934	0.794251835	1	220.9866788	0.306755211	0.497772713	0	1	1	220.9866788	-0.823971747	0.501650405	0	1	1	179.3855503	0.60884216	0.346492902	0	1	1	179.3855503	-0.211933474	0.348161782	0	1	1	179.3855503	0.396908685	0.311398688	0	1	1	N/A
TraesCS1A02G225100	143.1388234	266.3396431	179.8285982	192.1990687	222.8028015	161.9783787	374.0284581	209.8703979	279.6739564	258.0637687	130.7524264	225.2799268	174.3577379	98.86224034	230.7599998	348.6566653	193.622247	149.4893846	100.9371395	215.2051938	232.3266511	182.6009417	194.8799031	215.5686534	196.4824804	210.3524391	-0.036409165	0.342763916	0	1	1	210.3524391	-0.138865542	0.342353274	0	1	1	210.3524391	-0.175274707	0.323861855	0	1	1	247.7034867	-0.135984447	0.671653221	0	1	1	247.7034867	0.055545737	0.671028965	0	1	1	247.7034867	-0.08043871	0.671810353	0	1	1	180.4110474	0.068518113	0.376624786	0	1	1	180.4110474	-0.329163191	0.376147705	0	1	1	180.4110474	-0.260645078	0.3385534	0	1	1	N/A
TraesCS5B02G530300	20.57084887	18.24244131	32.03424421	16.23479872	74.52910613	23.26285225	61.56079361	37.56203145	51.3283967	19.66949456	22.23680722	41.91254452	81.23485516	33.79905653	31.91361699	33.12238321	55.54736594	38.10513726	11.07846654	48.80945057	33.34413318	26.02074892	39.19323774	34.79118042	37.17463929	33.77483475	-0.802193585	0.554224137	0	1	1	33.77483475	0.36071719	0.5492622	0	1	1	33.77483475	-0.441476395	0.525967784	0	1	1	34.55745059	-1.595188788	0.944801673	-0.629961615	0.528719698	1	34.55745059	0.519857736	0.923575565	0	1	1	34.55745059	-1.075331051	0.946514806	-0.079587821	0.936565082	1	32.7420636	-0.185934915	0.782620021	0	1	1	32.7420636	0.103741099	0.783115969	0	1	1	32.7420636	-0.082193815	0.706137002	0	1	1	N/A
TraesCS2B02G056800LC	155.1384853	65.67278872	29.12204019	53.41772482	121.6001205	112.0063257	56.89709712	144.2858986	54.61867854	117.2301876	65.82094937	80.6816482	39.62675861	134.3512497	29.45872338	31.37909988	46.02496035	26.38047964	50.46856977	110.4524281	58.71192377	100.0120192	83.78267547	55.45897788	58.37018848	70.97992899	-0.533965974	0.61336726	0	1	1	70.97992899	0.829755877	0.614302556	0	1	1	70.97992899	0.295789903	0.58210403	0	1	1	88.97891197	-0.789141126	1.045370249	0	1	1	88.97891197	1.027420991	1.044594628	0.026250366	0.979057643	1	88.97891197	0.238279865	1.047416638	0	1	1	57.125407	-0.291004714	0.703361346	0	1	1	57.125407	0.611502596	0.706749991	0	1	1	57.125407	0.320497882	0.636859639	0	1	1	N/A
TraesCS2B02G218100	49.71288478	104.5899968	83.72586554	129.8783898	51.77811584	66.34220828	1.865478594	87.04851733	53.96062217	116.4434078	91.61564574	76.49039375	35.66408275	41.40384424	66.2821276	40.09551651	84.11458271	91.84315134	72.62550285	51.8172076	74.45317137	72.99692054	85.12735414	87.64149591	53.6818276	63.75439394	-1.050868195	0.671194546	-0.075787557	0.939588115	1	63.75439394	-0.023708877	0.666651332	0	1	1	63.75439394	-1.074577073	0.633449347	-0.117731707	0.906280243	1	59.74553256	-1.477125804	1.365665239	-0.349372445	0.726809717	1	59.74553256	-0.27877423	1.354430659	0	1	1	59.74553256	-1.755900034	1.365006619	-0.553770234	0.579736102	1	66.36066445	-0.773449596	0.507884688	0	1	1	66.36066445	0.027679717	0.503756326	0	1	1	66.36066445	-0.745769878	0.457871635	0	1	1	N/A
TraesCS4A02G740700LC	0	0	0	0	0	0	0	4.17355905	3.948338208	0.786779783	0	0	0	0.844976413	2.454893615	0	1.587067598	4.885274007	1.230940726	1.316112736	0	0.422488207	3.019611019	1.207185249	0.307735182	0.932441778	-2.365833127	3.516540805	-0.388402468	0.697718218	1	0.932441778	1.983002388	3.505770535	0.28039553	0.779174066	1	0.932441778	-0.382830739	3.348177479	0	1	1	0.526052928	-0.717029159	3.989825022	0	1	1	0.526052928	1.918428877	4.024641475	0.228201414	0.819489662	1	0.526052928	1.201399718	4.037128157	0.049886878	0.960212535	1	1.222749748	-3.95191016	3.560595345	-0.829049604	0.407076339	1	1.222749748	2.483289069	3.530410694	0.420146322	0.674378565	1	1.222749748	-1.468621092	3.277737335	-0.142970911	0.886313155	1	N/A
TraesCS2A02G193200	0	3.648488262	0	0	0	0	0	0.596222721	0.658056368	0	0	4.191254452	0	0	0	1.743283327	0	0.977054801	0	0.219352123	0	1.824244131	1.921510658	0	0.435820832	0.708435867	-0.795111074	3.873228722	0	1	1	0.708435867	1.946977961	3.879946921	0.244069824	0.807176743	1	0.708435867	1.151866887	3.681101169	0.041255831	0.967091945	1	0.833277664	1.504550658	4.016489278	0.125619819	0.900032874	1	0.833277664	0.984930521	4.079632043	0	1	1	0.833277664	2.489481179	4.017411925	0.370756399	0.710818979	1	0.60678181	-1.982609864	3.995518904	-0.245927973	0.80573799	1	0.60678181	2.562232203	4.005761664	0.389996294	0.696539287	1	0.60678181	0.579622339	3.670013528	0	1	1	N/A
TraesCS6B02G365800LC	35.14186683	17.02627856	42.22695827	36.65922292	16.47485504	46.52570451	25.18396102	31.00358151	41.45755118	29.11085195	14.23155662	30.38659478	62.41214481	38.868915	19.63914892	26.1492499	31.74135196	39.08219206	45.54480687	31.02475768	25.35824685	27.94759678	33.49078945	30.67957778	45.15797652	31.55606687	0.116190064	0.552959343	0	1	1	31.55606687	0.2464475	0.554786462	0	1	1	31.55606687	0.362637564	0.52526943	0	1	1	29.73394932	-0.219993612	1.171087796	0	1	1	29.73394932	0.252595096	1.168342362	0	1	1	29.73394932	0.032601484	1.172342319	0	1	1	32.62051368	0.361273246	0.647763435	0	1	1	32.62051368	0.186353886	0.655245059	0	1	1	32.62051368	0.547627132	0.588212415	0	1	1	N/A
TraesCS7A02G433000	400.2744343	206.7476682	323.2546461	452.4795515	431.4842986	256.7529619	72.75366517	121.0332124	286.9125764	555.4665264	547.9149299	364.6391373	293.2380137	74.35792436	385.4182975	319.0208488	452.3142655	63.50856209	192.0267533	372.8904365	357.7160488	140.5527963	183.060304	429.1134339	265.2596444	294.5825358	-0.593754574	0.643643133	0	1	1	294.5825358	-0.301598658	0.64298094	0	1	1	294.5825358	-0.895353232	0.606910403	0	1	1	326.5357948	-2.61583436	1.05134378	-1.536922927	0.124312184	1	326.5357948	0.885218394	1.047349712	0	1	1	326.5357948	-1.730615965	1.052054702	-0.694465757	0.487390168	1	268.8423584	0.835661842	0.434773435	0	1	1	268.8423584	-1.556028181	0.433853905	-1.281602343	0.199982178	1	268.8423584	-0.720366339	0.387026755	0	1	1	N/A
TraesCS3D02G391600	0	0	7.280510047	0	0	15.50856817	0.932739297	10.13578626	0	0.786779783	0	7.334695291	1.981337931	8.449764131	14.72936169	5.22984998	0	0	12.30940726	0	0.310913099	4.224882066	5.823493852	5.699162879	8.757290835	4.460174404	3.109631483	1.727821954	1.220977357	0.222094593	1	4.460174404	-0.271138375	1.769801291	0	1	1	4.460174404	2.838493108	1.634260017	1.124969765	0.260601847	1	2.245545571	4.86195315	3.936399385	0.981087733	0.326549479	1	2.245545571	-0.863598228	4.067934195	0	1	1	2.245545571	3.998354922	3.923308143	0.764241505	0.444723337	1	6.079491773	0.492358339	1.753266902	0	1	1	6.079491773	0.644365037	1.774664574	0	1	1	6.079491773	1.136723376	1.600239977	0.085439296	0.931912154	1	N/A
TraesCS3B02G427500	21.42796758	186.0729014	96.83078363	95.31397959	61.19231872	120.6221969	51.30066134	77.50895378	109.8954134	17.30915522	83.61039514	56.5819351	86.18819998	158.8555657	122.7446807	155.1522161	99.98525869	136.7876722	190.7958126	64.17189991	76.74167869	172.4642335	90.2928537	84.21746957	138.1896064	103.2809251	0.67979913	0.612384139	0	1	1	103.2809251	-0.12787686	0.612989781	0	1	1	103.2809251	0.55192227	0.577458201	0	1	1	115.0506385	0.886883501	1.104309281	0	1	1	115.0506385	-0.870651427	1.102944955	0	1	1	115.0506385	0.016232074	1.101343603	0	1	1	93.680634	0.37685341	0.542848071	0	1	1	93.680634	0.4776759	0.54707977	0	1	1	93.680634	0.854529311	0.489682104	0	1	1	N/A
TraesCS7D02G341300	2362.219146	2248.684932	2296.272869	2073.864611	1423.113669	1592.212999	1628.562813	1376.082041	1122.644164	1778.909088	2188.10183	1983.511169	1838.6816	1869.932802	2690.563402	1758.972877	3708.976977	1363.968503	1408.196191	1635.992326	1963.509751	2059.308867	1574.520571	2618.680584	1649.515916	1995.702905	0.356815727	0.254358677	0	1	1	1995.702905	-0.529373679	0.254307994	0	1	1	1995.702905	-0.172557952	0.239782758	0	1	1	2291.489225	0.719126622	0.448118216	0	1	1	2291.489225	-0.327025151	0.448132475	0	1	1	2291.489225	0.39210147	0.448060264	0	1	1	1760.630646	0.033906853	0.28048955	0	1	1	1760.630646	-0.657794505	0.280285535	0	1	1	1760.630646	-0.623887652	0.250844555	0	1	1	N/A
TraesCS3B02G351800LC	0	1.216162754	0	0	0	0	0	0	6.58056368	0	0	3.143440839	0	0	0	8.716416634	0	0	0	2.193521227	0	0.608081377	1.047813613	0	2.179104158	0.922488679	-0.330669828	3.874725062	0	1	1	0.922488679	1.337271868	3.884218921	0.086831323	0.930805589	1	0.922488679	1.00660204	3.669660309	0.001799088	0.998564537	1	0.857034418	-1.949724798	3.99269169	-0.237865799	0.811985183	1	0.857034418	2.540240553	4.013783506	0.383737825	0.701172775	1	0.857034418	0.590515755	4.06092498	0	1	1	0.955610729	0.608096774	4.021826477	0	1	1	0.955610729	0.46022227	4.040529063	0	1	1	0.955610729	1.068319045	3.630096076	0.018820175	0.984984559	1	N/A
TraesCS2A02G034400LC	90.85458253	70.53743973	82.99781454	133.5443121	114.5394684	33.6018977	166.9603342	108.5125353	49.3542276	116.4434078	128.0840096	157.1720419	109.9642552	140.2660846	85.92127651	55.78506645	201.557585	101.6136994	67.70173994	84.91609283	142.8628853	105.4017622	122.4327589	121.730021	66.76323981	98.84218813	-0.732901097	0.495363476	0	1	1	98.84218813	-0.207804533	0.492713098	0	1	1	98.84218813	-0.94070563	0.46734195	0	1	1	108.5581911	-0.257774288	0.920172295	0	1	1	108.5581911	-0.716791235	0.91694583	0	1	1	108.5581911	-0.974565524	0.918927048	0	1	1	90.60214729	-1.128119553	0.490789301	-0.261047974	0.794055512	1	90.60214729	0.257958223	0.486342894	0	1	1	90.60214729	-0.87016133	0.441599081	0	1	1	N/A
TraesCS4D02G190100	0	0	0	0	32.94971008	0	0	0	0	11.01491696	0	1.047813613	0	0	0	0	0	0	6.154703631	10.98323669	0	0	0.349271204	2.753729239	1.538675908	2.392306902	-1.095954053	3.858933574	-0.024865433	0.980162299	1	2.392306902	0.889129082	3.857808793	0	1	1	2.392306902	-0.206824971	3.636278746	0	1	1	3.601696864	-3.086803366	3.922825483	-0.531964365	0.594750677	1	3.601696864	3.571613492	3.927054208	0.654845428	0.512567279	1	3.601696864	0	4.012742772	0	1	1	1.476155636	-3.325608687	4.040543461	-0.575568289	0.56490702	1	1.476155636	-0.460488265	3.997752797	0	1	1	1.476155636	-3.786096952	3.574976993	-0.779332834	0.435783678	1	N/A
TraesCS4B02G338900LC	0	0	0	9.950360507	0	0	0	0	0	0	0	3.143440839	3.962675861	0	0	0	15.87067598	0	0	0	3.316786836	0	1.047813613	3.967668996	0.990668965	1.534311338	-0.208618017	3.866823397	0	1	1	1.534311338	-0.670318274	3.857841122	0	1	1	1.534311338	-0.878936291	3.636099376	0	1	1	1.082414831	0	4.059367021	0	1	1	1.082414831	-2.813695605	3.993984897	-0.454106776	0.649751976	1	1.082414831	-2.389084625	3.991548142	-0.348006482	0.727835316	1	1.850628989	-1.745765136	3.971027334	-0.187801562	0.851032211	1	1.850628989	4.408152148	4.000517256	0.851927871	0.394254127	1	1.850628989	2.662387011	3.579923032	0.464363897	0.642387051	1	N/A
TraesCS3A02G632500LC	4.285593515	0	2.912204019	0	0	0	3.730957188	3.577336329	3.948338208	0	0	1.047813613	0	4.224882066	0	0	0	0	11.07846654	2.744643908	1.243652396	2.112441033	1.541716647	0.728051005	2.769616634	1.625100481	-4.759230835	3.198631668	-1.175262183	0.239889839	1	1.625100481	3.592082993	3.176464177	0.816027774	0.414484251	1	1.625100481	-1.167147843	3.04606363	-0.054873392	0.95623933	1	1.768035776	-2.667984244	3.867433822	-0.431289667	0.666257763	1	1.768035776	1.96133376	3.819048025	0.251720783	0.801256892	1	1.768035776	-0.706650485	3.913670445	0	1	1	1.501747957	-6.497366434	3.96707501	-1.385748044	0.165823852	1	1.501747957	4.306339784	3.937784237	0.83964473	0.401107612	1	1.501747957	-2.19102665	3.581255962	-0.332572333	0.739457131	1	N/A
TraesCS3A02G440100	259.706967	347.8225476	337.8156662	446.7188164	368.7229461	454.0564125	459.8404735	163.9612484	386.9371444	233.6735954	381.5836119	595.1581322	253.6112551	290.6718861	461.5199996	495.0924648	406.2893051	397.6613042	832.1159309	338.4556858	429.3809673	319.2472169	385.5935616	359.8246416	508.7190158	427.7549651	0.411957198	0.324135399	0	1	1	427.7549651	-0.049924163	0.324340761	0	1	1	427.7549651	0.362033035	0.305816948	0	1	1	494.6298516	0.558062401	0.637833802	0	1	1	494.6298516	-0.273048733	0.637824624	0	1	1	494.6298516	0.285013669	0.637716095	0	1	1	373.9312159	0.268391217	0.321633649	0	1	1	373.9312159	0.143282516	0.322438102	0	1	1	373.9312159	0.411673732	0.288535703	0	1	1	N/A
TraesCS4D02G011300	437.1305386	412.2791736	552.5907126	479.1884139	403.24169	488.5198973	282.620007	249.2210976	339.5570859	616.8353495	535.4623178	511.3330431	290.2660068	337.9905653	581.8097867	632.8118476	433.2694543	566.6917848	411.1342025	393.3097715	432.4235796	375.1348694	442.4153085	546.1263258	455.6829886	466.6164287	0.305400091	0.268494593	0	1	1	466.6164287	-0.325424408	0.268398537	0	1	1	466.6164287	-0.020024316	0.253322501	0	1	1	509.8094419	0.512156042	0.511215124	0	1	1	509.8094419	-0.123843548	0.511270311	0	1	1	509.8094419	0.388312493	0.511185442	0	1	1	431.1737893	0.130905857	0.328537269	0	1	1	431.1737893	-0.467301939	0.328217541	0	1	1	431.1737893	-0.336396082	0.294355257	0	1	1	N/A
TraesCS4B02G037400	91.71170123	74.18592799	66.25264143	178.0590827	77.66717376	24.12443937	54.09887923	76.91273106	74.36036958	41.69932847	66.71042166	143.550465	83.21619309	49.00863196	95.74085097	83.67759968	76.17924472	5.862328809	94.78243592	81.24641486	99.62279455	61.59727998	75.44184162	69.9680164	71.45016701	69.46663343	-0.58827343	0.633884962	0	1	1	69.46663343	-0.222594063	0.631045363	0	1	1	69.46663343	-0.810867494	0.597504415	0	1	1	76.06430413	-1.675987878	1.037577307	-0.651506036	0.514719882	1	76.06430413	-0.273957283	1.026661534	0	1	1	76.06430413	-1.949945161	1.03705689	-0.916001012	0.359666364	1	63.94665485	0.148842156	0.685378801	0	1	1	63.94665485	-0.378142386	0.684241994	0	1	1	63.94665485	-0.229300229	0.611943624	0	1	1	N/A
TraesCS2A02G570100	224.5651002	75.40209075	84.45391655	64.93919488	63.54586944	57.72633707	4.663696485	112.6860943	106.6051316	169.1576532	126.305065	157.1720419	89.16020688	54.92346685	78.55659567	64.50148309	88.8757855	22.47226043	48.00668832	131.5720338	65.30265213	65.1627788	97.44346558	105.2609877	64.84867884	82.02421854	-1.201414756	0.497793709	-0.404614909	0.685760597	1	82.02421854	0.627417207	0.4947607	0	1	1	82.02421854	-0.573997549	0.4719914	0	1	1	85.88538579	-1.913593353	0.82307547	-1.109975193	0.267009716	1	85.88538579	1.588641236	0.81683159	0.720639656	0.471131248	1	85.88538579	-0.324952117	0.830417002	0	1	1	78.64849211	-0.291026336	0.560095627	0	1	1	78.64849211	-0.404911196	0.557367009	0	1	1	78.64849211	-0.695937532	0.502813278	0	1	1	N/A
TraesCS3A02G134900	130.2820429	66.88895147	83.72586554	4.713328661	67.46845397	108.5599772	253.7050888	70.35428113	90.81177878	29.89763174	47.1420313	138.3113969	27.73873103	32.1091037	71.19191482	36.60894986	55.54736594	98.68253495	57.85421413	96.18742521	101.8534829	49.49902758	102.4494043	60.09069451	57.69046805	82.436137	-0.651164964	0.675950654	0	1	1	82.436137	0.47067792	0.675388691	0	1	1	82.436137	-0.180487045	0.63948395	0	1	1	107.455641	-0.334428409	1.215837363	0	1	1	107.455641	-0.099853017	1.21444641	0	1	1	107.455641	-0.434281425	1.215966035	0	1	1	62.92392444	-0.985798094	0.539145867	0	1	1	62.92392444	0.886761044	0.538929329	0	1	1	62.92392444	-0.09903705	0.491025421	0	1	1	N/A
TraesCS6D02G188700	40.28457904	82.69906727	32.76229521	20.94812738	77.66717376	77.54284085	73.68640447	59.02604942	30.92864929	55.07458478	37.35783613	67.06007123	16.84137241	40.55886783	7.364680844	61.01491643	52.37323074	70.3479457	64.00891776	49.6268007	43.99745599	61.62896755	65.47802212	36.89369789	54.85201186	53.49726459	-0.37087458	0.582747511	0	1	1	53.49726459	0.695636762	0.583429914	0	1	1	53.49726459	0.324762182	0.553135387	0	1	1	63.65070779	-0.361482789	1.022480056	0	1	1	63.65070779	0.388837805	1.019121566	0	1	1	63.65070779	0.027355016	1.023348882	0	1	1	45.52487196	-0.428381498	0.716983427	0	1	1	45.52487196	0.993073416	0.722839321	0	1	1	45.52487196	0.564691918	0.651099084	0	1	1	N/A
TraesCS2D02G130600	0	13.37779029	0	0	0	2.584761362	17.72204664	19.07912709	13.16112736	4.720678695	3.557889155	0	17.83204138	4.224882066	0	33.12238321	0	28.33458924	11.07846654	4.387042453	7.093311933	8.80133618	15.80457211	1.180169674	16.15441312	7.959607477	0.204737228	1.607274211	0	1	1	7.959607477	1.852172345	1.630111004	0.522769519	0.601134654	1	7.959607477	2.056909573	1.543977002	0.684537122	0.493636057	1	5.807889493	-0.603408623	2.72265203	0	1	1	5.807889493	-0.974203493	2.699079513	0	1	1	5.807889493	-1.577612116	2.716397432	-0.21263903	0.831608526	1	9.426218087	0.271939066	1.664464761	0	1	1	9.426218087	4.120806534	1.818519562	1.716124807	0.086139202	1	9.426218087	4.392745599	1.674789811	2.025773968	0.042787953	1	N/A
TraesCSU02G260600	0.857118703	52.29499842	0	6.284438215	97.28009642	0	233.1848243	87.04851733	80.28287689	0	0	8.382508904	26.74806206	27.03924522	0	0	0	106.4989734	0	59.47336401	79.8230875	39.66712182	67.30999986	0	6.687015516	44.44961289	-2.648019703	1.867181896	-0.88262408	0.377439414	1	44.44961289	5.23885602	1.889025676	2.243937748	0.024836407	1	44.44961289	2.590836317	1.823176485	0.872562985	0.382901323	1	78.25902996	1.03242537	1.68637762	0.019227823	0.984659363	1	78.25902996	1.352811658	1.692268148	0.208484488	0.834850694	1	78.25902996	2.385237027	1.691122953	0.819122598	0.41271647	1	18.50784519	-7.680910631	3.897558897	-1.714126921	0.086505419	1	18.50784519	27.89214544	3.943718087	6.818982706	9.17E-12	1.58E-08	18.50784519	20.21123481	3.641165025	5.276123075	1.32E-07	1.87E-05	5
TraesCS5D02G217400	0	1.216162754	0.728051005	0	2.35355072	0	0	0.596222721	0	0	0	0	0	0	0	15.68954994	0	0	3.692822179	0.784516907	0	0.608081377	0.198740907	0.182012751	4.84559303	1.131370279	0.116991187	3.879464112	0	1	1	1.131370279	1.273521863	3.891100607	0.070294215	0.943959487	1	1.131370279	1.39051305	3.670599629	0.106389443	0.915273369	1	0.390603272	-1.226609935	4.043405042	-0.056044332	0.955306491	1	0.390603272	1.648761665	4.04342177	0.160448675	0.872527649	1	0.390603272	0.42215173	4.080506829	0	1	1	1.666822351	2.591588595	3.773194059	0.421814667	0.673160299	1	1.666822351	0.059310378	3.871572294	0	1	1	1.666822351	2.650898973	3.386452236	0.487501036	0.625903309	1	N/A
TraesCS2B02G454200	69.42661495	136.2102284	111.3918037	146.1131885	54.91618346	100.8056931	81.14831885	108.5125353	94.10206062	86.54577608	190.3470698	152.9807875	114.9176	172.3751883	90.83106374	59.27163311	160.2938274	53.73801408	51.6995105	72.81495301	139.202859	154.2927084	105.0771123	112.2656177	81.67360917	109.3091798	0.271712409	0.452392456	0	1	1	109.3091798	-0.520941784	0.4515933	0	1	1	109.3091798	-0.249229375	0.426381369	0	1	1	136.6404549	1.008711219	0.754226957	0.011549865	0.990784746	1	136.6404549	-0.940544081	0.753395305	0	1	1	136.6404549	0.068167139	0.751664388	0	1	1	88.14038966	-0.347852022	0.541605487	0	1	1	88.14038966	-0.110126396	0.540204239	0	1	1	88.14038966	-0.457978418	0.486606869	0	1	1	N/A
TraesCS5B02G513300	41.99881645	204.3153427	72.07704947	142.9709694	18.04388885	168.0094885	36.37683259	94.20318998	21.05780377	53.50102521	48.03150359	31.43440839	171.385731	156.3206364	71.19191482	64.50148309	76.17924472	137.764727	214.1836864	27.03350303	75.79310185	180.3179896	87.80077513	68.23730855	154.5200972	111.0942871	1.702196133	0.73000562	0.961905105	0.336097274	1	111.0942871	-0.528508397	0.731881111	0	1	1	111.0942871	1.173687735	0.688035194	0.25244019	0.800700838	1	134.1208451	3.069860707	1.301765653	1.590040959	0.111825573	1	134.1208451	-1.44489786	1.303551228	-0.341296798	0.732880158	1	134.1208451	1.624962847	1.297110737	0.481811483	0.629939871	1	93.20383494	0.752463804	0.49899536	0	1	1	93.20383494	0.291923697	0.506124661	0	1	1	93.20383494	1.044387501	0.451517432	0.098307391	0.921688209	1	N/A
TraesCS4D02G076000	256.2784922	231.0709233	336.3595642	299.0345184	379.7061828	58.58792419	251.8396102	54.25626765	362.5890587	136.1129024	514.1149829	343.6828651	109.9642552	125.0565091	397.6927656	139.4626661	101.5723263	526.632538	104.6299617	332.8579113	354.9963705	178.0637162	308.1905569	242.9343896	103.1612018	236.7642879	-1.053949438	0.395545346	-0.136392549	0.891510964	1	236.7642879	0.033339361	0.393822877	0	1	1	236.7642879	-1.020610077	0.37401515	-0.055104925	0.956054872	1	301.5546336	-1.151421876	0.557036207	-0.27183489	0.785748976	1	301.5546336	-0.03017419	0.554212079	0	1	1	301.5546336	-1.181596066	0.557031817	-0.326006632	0.744419338	1	186.813269	-0.964039396	0.548713139	0	1	1	186.813269	0.054963121	0.546603262	0	1	1	186.813269	-0.909076275	0.493267594	0	1	1	N/A
TraesCS1A02G328700LC	1.714237406	10.94546479	6.552459042	6.284438215	15.69033813	0	4.663696485	2.981113607	4.606394576	7.081018043	10.67366747	12.57376336	10.89735862	10.98469337	0	0	7.935337991	14.65582202	2.461881452	7.336990038	7.207267388	10.96507908	10.07023299	5.392203769	3.339810018	6.11482423	-2.719556231	1.268994465	-1.355054162	0.175400301	1	6.11482423	0.984292225	1.20655938	0	1	1	6.11482423	-1.735264006	1.213013431	-0.606146632	0.544417388	1	7.165972797	-2.374463528	2.132993685	-0.644382371	0.519327513	1	7.165972797	-0.113220906	2.003462181	0	1	1	7.165972797	-2.487684434	2.128414941	-0.698963536	0.484574819	1	5.269418579	-3.36313721	1.899114152	-1.244336581	0.213375713	1	5.269418579	2.084663692	1.861459224	0.582695381	0.560098383	1	5.269418579	-1.278473519	1.746655858	-0.15943239	0.873328221	1	N/A
TraesCS5B02G418100	15486.42073	23700.57975	16597.37875	9866.567997	14226.42958	13352.01561	25494.56321	14056.54688	12881.4534	14283.20017	20636.64657	24099.7131	16613.51855	11182.41785	50200.11953	18332.36746	26402.45656	16666.6008	13569.89057	14198.10124	18665.92593	17441.4988	18274.28693	26870.78875	15466.94805	17842.05902	-0.226694911	0.274690234	0	1	1	17842.05902	-0.422743344	0.274671431	0	1	1	17842.05902	-0.649438255	0.258979314	0	1	1	17265.64543	-0.271070333	0.532747939	0	1	1	17265.64543	-0.397586275	0.532718886	0	1	1	17265.64543	-0.668656609	0.532740183	0	1	1	18109.29927	-0.189446156	0.295122164	0	1	1	18109.29927	-0.45946738	0.295099892	0	1	1	18109.29927	-0.648913536	0.263972395	0	1	1	N/A
TraesCS4B02G340700LC	0	0	0	0	0	0	0	3.577336329	0	0	4.447361444	0	0	0	0	0	0	0	0	0	1.482453815	0	1.192445443	0	0	0.480786791	0.189323612	3.871986778	0	1	1	0.480786791	-0.108612569	3.870488691	0	1	1	0.480786791	0.080711043	3.658395144	0	1	1	0.734026288	15.26608841	4.009524646	3.558049811	0.000373618	0.016285106	0.734026288	-15.85117433	3.99076178	-3.721388334	0.00019813	0.017035097	0.734026288	-0.585085923	3.916072226	0	1	1	0.289065198	-1.868925247	4.046363414	-0.214742266	0.829968268	1	0.289065198	1.780454795	4.044897212	0.192947992	0.846999699	1	0.289065198	0	3.676982259	0	1	1	5
TraesCS5B02G319500LC	26.5706798	15.8101158	27.66593818	33.51700381	37.65681152	21.53967801	34.51135399	28.61869063	17.76752194	37.76542956	25.79469637	16.76501781	29.72006896	28.72919805	14.72936169	20.91939992	26.98014917	5.862328809	8.616585083	27.33167108	31.27435139	22.26965692	17.08201241	26.78521965	20.19893299	21.98100066	-0.323168105	0.664764228	0	1	1	21.98100066	-0.489021018	0.657825823	0	1	1	21.98100066	-0.812189123	0.627988744	0	1	1	25.28944358	-1.436129806	1.300740715	-0.335293422	0.737403755	1	25.28944358	-0.206030347	1.279601879	0	1	1	25.28944358	-1.642160153	1.299230065	-0.494262079	0.621121102	1	19.33104463	0.451225249	0.866640238	0	1	1	19.33104463	-0.94330688	0.863089465	0	1	1	19.33104463	-0.492081631	0.774660479	0	1	1	N/A
TraesCS1A02G037000	0	9.729302032	0	0	0	0	4.663696485	0	10.52890189	0	0	0	0	5.069858479	0	0	0	0	0	3.509633962	1.554565495	7.399580255	0	0	0	1.411638804	0.00270539	3.878258766	0	1	1	1.411638804	-0.445207274	3.87549602	0	1	1	1.411638804	-0.442501884	3.660852309	0	1	1	3.281149488	-0.851910127	3.963077315	0	1	1	3.281149488	-4.163268983	3.910999204	-0.808813507	0.418622426	1	3.281149488	-5.01517911	3.915725745	-1.02539845	0.305175219	1	#N/A	#N/A	#N/A	#N/A	#N/A	#N/A	#N/A	#N/A	#N/A	#N/A	#N/A	#N/A	#N/A	#N/A	#N/A	#N/A	#N/A	#N/A	N/A
TraesCS6A02G450600LC	0	1.216162754	0	11.52147006	0	0	0	0.596222721	0	0	1.778944578	0	0	3.379905653	0	1.743283327	0	0	0	0	4.433471546	2.298034203	0.198740907	0	0.435820832	1.719366639	2.592991607	2.902910491	0.548756709	0.583172423	1	1.719366639	-1.426256445	2.922524913	-0.145852117	0.884038133	1	1.719366639	1.166735162	2.726563187	0.061152136	0.951238048	1	3.76322804	5.38472717	3.01037565	1.456538213	0.145243894	1	3.76322804	-4.075864145	3.036893559	-1.012832385	0.311140229	1	3.76322804	1.308863025	2.824377807	0.10935613	0.912920029	1	0.188440279	0.140603937	4.097527978	0	1	1	0.188440279	0.502421466	4.097527978	0	1	1	0.188440279	0.643025403	3.678140202	0	1	1	N/A
TraesCS4A02G269500LC	0	0	0	0	0	3.446348482	0	0	7.238620048	0	11.56313975	11.52594974	0	9.294740545	4.909787229	0	0	0	0	2.412873349	3.854379918	4.647370272	3.841983248	1.227446807	0.861587121	2.245218634	0.661960524	3.397812842	0	1	1	2.245218634	0.113260556	3.402945431	0	1	1	2.245218634	0.77522108	3.2118721	0	1	1	3.077162304	0.404431508	3.95660547	0	1	1	3.077162304	-0.11354021	3.957463445	0	1	1	3.077162304	0.290891299	3.957390072	0	1	1	1.607148259	1.028489259	3.972755511	0.007171158	0.994278293	1	1.607148259	0.311364586	4.000128655	0	1	1	1.607148259	1.339853845	3.581219718	0.094898909	0.924395123	1	N/A
TraesCS2D02G192100	22.28508628	24.32325508	18.92932612	1.047406369	0	30.15554922	58.76257572	39.94692234	0	17.30915522	15.12102891	4.191254452	41.60809654	10.13971696	14.72936169	29.63581655	17.45774358	66.4397265	25.84975525	7.428362093	24.97700366	17.23148602	36.8593011	17.10639665	31.81230439	40.27564375	2.000104843	0.973498122	1.027331045	0.304264609	1	40.27564375	-1.29658392	0.977227291	-0.303495331	0.761512405	1	40.27564375	0.703520923	0.912809137	0	1	1	60.49080451	5.143282251	1.665794875	2.48727038	0.012872752	0.341370215	60.49080451	-5.36980471	1.664503134	-2.625290768	0.0086575	0.546005272	60.49080451	-0.226522459	1.494355516	0	1	1	24.74617101	0.160896122	0.836008368	0	1	1	24.74617101	0.758482518	0.850628601	0	1	1	24.74617101	0.91937864	0.767082885	0	1	1	N/A
TraesCS5A02G187000	75.42644587	80.26674176	55.33187636	62.84438215	95.71106261	50.83364011	60.62805431	126.3992169	167.8043738	68.44984108	93.39459032	90.11197072	110.9549241	100.5521932	68.73702121	162.1253494	23.80601397	159.2599326	172.3317017	112.9806274	72.28900893	90.40946746	125.2570401	54.08118815	124.0614038	91.18091122	-0.396330759	0.5643194	0	1	1	91.18091122	0.924142574	0.565131167	0	1	1	91.18091122	0.527811816	0.534599344	0	1	1	94.32400148	-1.004818633	1.001749991	-0.004810215	0.996162018	1	94.32400148	0.530505124	0.99783752	0	1	1	94.32400148	-0.474313509	1.002422956	0	1	1	87.90526305	-0.044774354	0.564237346	0	1	1	87.90526305	1.22776281	0.570517556	0.399221388	0.689730085	1	87.90526305	1.182988456	0.513505906	0.356351221	0.721577555	1	N/A
TraesCS1D02G235100LC	0	0	0	0	4.70710144	0	0	0	1.316112736	0	1.778944578	0	0	0	0	6.973133307	0	0	0	2.007738059	0.592981526	0	0	0	1.743283327	0.691447254	-0.286786491	3.861616763	0	1	1	0.691447254	0.913193689	3.872031084	0	1	1	0.691447254	0.626407198	3.663091014	0	1	1	0.854790816	-2.761989257	3.981256734	-0.442571121	0.658075977	1	0.854790816	1.615148651	3.935098195	0.156323583	0.875777968	1	0.854790816	-1.146840606	4.036892499	-0.036374663	0.970983617	1	0.561050983	1.927424483	4.067788939	0.227992282	0.819652241	1	0.561050983	0	4.098092163	0	1	1	0.561050983	1.348091405	3.653230035	0.095283188	0.924089896	1	N/A
TraesCS5B02G496100	12.85678055	74.18592799	32.03424421	27.2325656	45.50198058	44.80253027	113.7941942	34.58091784	70.41203137	3.933898913	31.13153011	78.58602097	44.58010344	13.51962261	66.2821276	34.86566653	4.761202795	1.954109603	3.692822179	42.9235975	57.38609665	43.8527753	38.37368281	26.75286838	31.9852806	34.88707402	-0.516125175	0.843268153	0	1	1	34.88707402	-0.234467172	0.83874368	0	1	1	34.88707402	-0.750592347	0.804739681	0	1	1	43.17132782	-2.461658502	1.187527939	-1.230841359	0.218382203	1	43.17132782	-0.59779721	1.141845705	0	1	1	43.17132782	-3.059455712	1.184819218	-1.738202488	0.082175141	1	28.27571766	0.507048658	0.985510503	0	1	1	28.27571766	-0.013797221	0.988445514	0	1	1	28.27571766	0.493251437	0.910821003	0	1	1	N/A
TraesCS1D02G348400	16.28525536	42.56569639	48.05136631	17.28220509	21.18195648	82.71236357	27.04943962	110.3012035	72.38620048	81.0383176	21.34733493	9.430322517	41.60809654	44.7837499	19.63914892	40.09551651	63.48270393	24.42637004	50.46856977	36.6178041	21.89299321	43.67472314	48.05263201	53.05288419	53.7211366	43.09625677	0.536391497	0.513743312	0	1	1	43.09625677	0.017658938	0.516847205	0	1	1	43.09625677	0.554050435	0.486596608	0	1	1	38.42758932	0.449453604	0.92492035	0	1	1	38.42758932	0.519556822	0.928943798	0	1	1	38.42758932	0.969010426	0.928756732	0	1	1	46.15732591	0.699609956	0.696526896	0	1	1	46.15732591	-0.433421964	0.701014065	0	1	1	46.15732591	0.266187992	0.624347582	0	1	1	N/A
TraesCS3D02G524300	285.4205281	257.8265038	144.8821499	181.2013019	220.4492508	213.6736059	305.0057501	374.4278691	194.1266285	233.6735954	296.1942722	445.3207855	223.8911862	186.7397873	333.8655316	193.5044493	287.2592353	204.2044535	94.78243592	233.3321358	260.8004414	222.2831456	341.3177027	249.9201281	181.4629193	241.6100768	-0.438379415	0.291639088	0	1	1	241.6100768	0.107630403	0.29089828	0	1	1	241.6100768	-0.330749012	0.275851799	0	1	1	264.7496548	-0.062086836	0.506486571	0	1	1	264.7496548	-0.14292728	0.505441693	0	1	1	264.7496548	-0.205014116	0.506296336	0	1	1	222.1756091	-0.777762343	0.405879934	0	1	1	222.1756091	0.337667776	0.405041253	0	1	1	222.1756091	-0.440094567	0.36535724	0	1	1	N/A
TraesCS7A02G479200LC	8.571187031	19.45860406	10.92076507	15.18739235	25.88905792	6.892696964	21.45300383	14.30934531	21.05780377	13.3752563	25.79469637	2.095627226	6.934682757	14.36459902	12.27446807	29.63581655	0	5.862328809	27.08069598	18.50601624	20.81169752	16.91160154	7.422433783	9.142622362	17.63597306	15.00485714	0.661035186	0.775362241	0	1	1	15.00485714	-0.211886637	0.778668882	0	1	1	15.00485714	0.449148549	0.733792159	0	1	1	20.93792696	-0.074722428	1.127489413	0	1	1	20.93792696	-0.142653752	1.121362287	0	1	1	20.93792696	-0.217376179	1.126454926	0	1	1	10.44596287	1.508785711	1.3204352	0.385316683	0.700002803	1	10.44596287	-0.403563265	1.335965593	0	1	1	10.44596287	1.105222446	1.186319318	0.088696563	0.929323064	1	N/A
TraesCS2A02G654200LC	0	9.729302032	0	2.094812738	18.04388885	17.23174241	39.17505048	4.17355905	38.82532571	2.360339348	6.226306021	6.286881678	1.981337931	6.759811305	2.454893615	6.973133307	0	30.28869885	1.230940726	18.95640485	15.83205641	8.244556669	13.58304652	1.203808241	6.854288593	9.77130527	-0.431857092	1.017272798	0	1	1	9.77130527	1.219955273	1.03027428	0.213491958	0.830943261	1	9.77130527	0.788098182	1.012063496	0	1	1	14.78208295	-0.277682117	1.590041736	0	1	1	14.78208295	0.21114372	1.5757321	0	1	1	14.78208295	-0.066538397	1.587879501	0	1	1	5.903899891	-0.549380797	1.614920952	0	1	1	5.903899891	2.353655787	1.698330119	0.79705104	0.42542139	1	5.903899891	1.80427499	1.598558212	0.503125244	0.61487622	1	N/A
TraesCS3B02G259900	529.6993585	364.8488262	379.3145735	602.2586622	334.9887191	220.5663028	374.0284581	276.05112	334.9506913	467.3471908	524.7886504	430.6513949	437.8756827	463.8920508	414.8770209	346.913382	752.2700416	581.3476069	352.0490477	399.8795896	500.3585902	414.3704385	429.3500406	503.4522067	339.3511038	424.6871878	-0.13652091	0.278081451	0	1	1	424.6871878	-0.194720301	0.277702666	0	1	1	424.6871878	-0.331241211	0.262356372	0	1	1	484.9042492	0.2268286	0.481033818	0	1	1	484.9042492	-0.321459916	0.480602595	0	1	1	484.9042492	-0.094631316	0.480795185	0	1	1	376.4782612	-0.474505034	0.37194515	0	1	1	376.4782612	-0.057290368	0.371314432	0	1	1	376.4782612	-0.531795401	0.333284497	0	1	1	N/A
TraesCS5B02G387700	131.9962803	279.7174334	323.9826971	164.9665031	141.9975601	713.3941358	178.1532057	124.6105488	162.5399229	246.2620719	186.7891806	181.271755	238.7512206	223.9187495	355.9595741	611.8924477	298.3687085	174.8928095	381.5916251	145.5112544	176.6362965	251.8180915	160.2583711	306.1432629	486.4073573	269.6230905	1.241015146	0.251103584	0.959823599	0.337144003	1	269.6230905	-0.617788899	0.251738655	0	1	1	269.6230905	0.623226248	0.236026014	0	1	1	233.1923772	0.949722377	0.518678753	0	1	1	233.1923772	-0.271071225	0.519143269	0	1	1	233.1923772	0.678651152	0.518016697	0	1	1	294.7494974	1.562249971	0.330431256	1.701564126	0.088837107	1	294.7494974	-0.990934122	0.331567337	0	1	1	294.7494974	0.571315849	0.294478201	0	1	1	N/A
TraesCS2A02G103500	171.4237406	159.3173208	208.9506384	259.7567795	334.2042022	143.8850491	259.3015246	178.8668164	124.3726535	210.8569817	237.4891011	163.4589236	166.4323862	70.13304229	144.8387233	217.9104158	101.5723263	250.1260292	190.7958126	210.0001988	252.1824684	114.7251815	197.4839231	166.5546674	179.7559159	205.3981913	-0.025389683	0.424280278	0	1	1	205.3981913	-0.042086869	0.424189275	0	1	1	205.3981913	-0.067476552	0.400847588	0	1	1	264.0642557	-0.118333723	0.79211357	0	1	1	264.0642557	-0.307824687	0.791281714	0	1	1	264.0642557	-0.42615841	0.791988291	0	1	1	159.8583047	-0.023847466	0.402278926	0	1	1	159.8583047	0.172721132	0.403213998	0	1	1	159.8583047	0.148873667	0.362943781	0	1	1	N/A
TraesCS5D02G040500LC	16.28525536	4.864651016	5.096357033	6.808141399	0.784516907	12.92380681	36.37683259	2.384890886	22.37391651	4.720678695	2.668416866	2.095627226	19.81337931	5.069858479	12.27446807	3.486566653	17.45774358	15.63287682	4.923762905	13.14789626	15.28446362	4.967254747	6.704464978	9.887311845	10.28687892	9.591779314	-0.556135658	1.018890212	0	1	1	9.591779314	-0.108912177	1.009282034	0	1	1	9.591779314	-0.665047834	0.964500063	0	1	1	11.37529556	-2.377908673	1.818115619	-0.757877364	0.448524403	1	11.37529556	0.641428185	1.767752573	0	1	1	11.37529556	-1.736480488	1.821857246	-0.404247089	0.68603103	1	8.140200349	0.865321731	1.346484074	0	1	1	8.140200349	-0.950920434	1.348675534	0	1	1	8.140200349	-0.085598703	1.197152547	0	1	1	N/A
TraesCS2A02G145700	319.7052763	368.4973145	245.3531886	240.3797617	378.137149	290.3548596	330.1897112	267.7040019	203.9974741	254.1298697	251.7206577	281.8618619	247.6672413	433.4728999	238.1246806	284.1551823	550.7124566	275.529454	386.515388	300.6132998	274.0967102	400.9851072	275.0317726	322.0800489	302.1731678	322.9145438	0.304518633	0.230925512	0	1	1	322.9145438	0.073460969	0.231408071	0	1	1	322.9145438	0.377979602	0.218306122	0	1	1	392.6814164	0.732931466	0.440057537	0	1	1	392.6814164	0.118792143	0.440690891	0	1	1	392.6814164	0.851723609	0.440259685	0	1	1	268.2735595	-0.094010409	0.308714877	0	1	1	268.2735595	0.070793778	0.309004972	0	1	1	268.2735595	-0.02321663	0.277178383	0	1	1	N/A
TraesCS3B02G906900LC	8.571187031	4.864651016	5.824408038	2.094812738	7.06065216	3.446348482	2.798217891	0	6.58056368	2.360339348	9.784195176	8.382508904	6.934682757	1.689952826	4.909787229	3.486566653	3.174135196	0.977054801	0	7.40413429	4.892408602	3.277301921	3.119854568	4.067167453	3.466899473	4.188857041	-0.439558837	1.083775656	0	1	1	4.188857041	-0.078769635	1.067190253	0	1	1	4.188857041	-0.518328472	1.044064756	0	1	1	5.485947854	-1.433702436	1.718794178	-0.252329477	0.800786406	1	5.485947854	0.737051238	1.678257362	0	1	1	5.485947854	-0.696651198	1.733165567	0	1	1	3.19126209	1.198426655	2.084236987	0.095203499	0.924153191	1	3.19126209	-1.706691249	2.073290352	-0.340854936	0.733212792	1	3.19126209	-0.508264595	1.860604994	0	1	1	N/A
TraesCS7B02G355700	95.14017604	99.72534583	38.58670325	9.950360507	125.5227051	43.94094315	133.3817195	60.21849486	144.772401	40.91254869	56.92622648	92.20759794	64.39348275	90.41247621	63.82723398	80.19103303	31.74135196	193.4568507	51.6995105	121.8117607	66.75276882	95.06891102	115.2943145	43.76695947	60.05624235	73.120043	-1.081845112	0.519941088	-0.157412279	0.874919937	1	73.120043	1.27838712	0.519869799	0.535493927	0.592308356	1	73.120043	0.196542009	0.495228001	0	1	1	87.59115204	-1.487123673	0.952133283	-0.511612903	0.608921953	1	87.59115204	1.150940181	0.947788863	0.15925507	0.873467918	1	87.59115204	-0.336183492	0.95459583	0	1	1	61.53748429	-0.782524968	0.567483075	0	1	1	61.53748429	1.269938345	0.571579228	0.472267592	0.6367358	1	61.53748429	0.487413377	0.5199825	0	1	1	N/A
TraesCS3D02G046700LC	0	0	0	0	2.35355072	0	4.663696485	0	0	0	0	4.191254452	0	0	0	1.743283327	0	0	0	0.784516907	1.554565495	0	1.397084817	0	0.435820832	0.658913935	0.098395089	3.879136041	0	1	1	0.658913935	0.304514266	3.884184759	0	1	1	0.658913935	0.402909355	3.669105393	0	1	1	0.883069546	0.776164477	3.977673356	0	1	1	0.883069546	-0.416436962	3.971754249	0	1	1	0.883069546	0.359727515	3.96945685	0	1	1	0.479325412	-0.535719456	4.042802282	0	1	1	0.479325412	1.070163406	4.064943225	0.017260612	0.986228708	1	0.479325412	0.53444395	3.660772597	0	1	1	N/A
TraesCS2D02G236400LC	0	3.648488262	0	0	1.569033813	0	1.865478594	0	0.658056368	1.573559565	0.889472289	1.047813613	0	0	2.454893615	0	0	0	0	0.742363394	0.918316961	1.824244131	0.349271204	1.007113295	0	0.641364707	-1.012152971	3.895798076	-0.003119507	0.997510997	1	0.641364707	-0.650365251	3.871710606	0	1	1	0.641364707	-1.662518222	3.67673185	-0.180192151	0.85700172	1	0.943861812	-1.58303538	4.010859573	-0.145364197	0.884423331	1	0.943861812	-0.04237231	3.95060891	0	1	1	0.943861812	-1.62540769	4.022819225	-0.155465025	0.876454725	1	0.411098125	-0.214441284	4.095434465	0	1	1	0.411098125	-1.500108187	4.056817674	-0.123275983	0.901888558	1	0.411098125	-1.714549471	3.646012457	-0.195981083	0.844624972	1	N/A
TraesCS2B02G406000	0.857118703	1.216162754	5.824408038	2.618515923	0.784516907	0	1.865478594	0.596222721	0	0.786779783	1.778944578	0	1.981337931	1.689952826	0	1.743283327	1.587067598	1.954109603	0	0.54721187	2.087646365	1.45305779	0.850110775	2.049563855	0.931155314	1.231199901	0.868690992	1.800968396	0	1	1	1.231199901	-1.780717281	1.763505161	-0.442707682	0.657977186	1	1.231199901	-0.912026289	1.650667648	0	1	1	1.301993747	0.894203775	3.429411893	0	1	1	1.301993747	-2.025692368	3.359455603	-0.305315054	0.760126212	1	1.301993747	-1.131488593	3.314726207	-0.03966801	0.968357806	1	1.170917415	0.926607209	3.398036146	0	1	1	1.170917415	-1.590964523	3.381696297	-0.174753872	0.861273035	1	1.170917415	-0.664357314	3.036627836	0	1	1	N/A
TraesCS3D02G320700	0	0	0	0	0	0	0	2.384890886	0	0	0	0	0.990668965	0	0	20.91939992	0	0	0	0	0	0	0.794963629	0	5.477517221	1.132903336	0.564525224	3.876784986	0	1	1	1.132903336	0.772681827	3.885595318	0	1	1	1.132903336	1.337207051	3.668661489	0.091915553	0.926765134	1	#N/A	#N/A	#N/A	#N/A	#N/A	#N/A	#N/A	#N/A	#N/A	#N/A	#N/A	#N/A	#N/A	#N/A	#N/A	#N/A	#N/A	#N/A	1.955655814	3.338351118	3.827320422	0.610962987	0.541224084	1	1.955655814	16.04325693	3.917764873	3.839754914	0.000123157	0.013375165	1.955655814	19.38160804	3.501478381	5.24967058	1.52E-07	2.12E-05	2
TraesCS4A02G322300	101.9971257	99.72534583	94.64663061	87.98213501	90.21944426	99.08251886	102.6013227	42.92803594	41.45755118	88.11933564	121.8577036	101.6379205	42.59876551	35.48900935	71.19191482	31.37909988	92.0499207	9.770548015	97.24431737	77.8913737	104.1470537	67.60717759	51.44550147	86.50195044	67.5761754	71.07724702	-0.38982637	0.510955211	0	1	1	71.07724702	-0.495763627	0.507703021	0	1	1	71.07724702	-0.885589997	0.481384221	0	1	1	82.29193868	-1.156455975	0.709987797	-0.220364315	0.825587435	1	82.29193868	-0.440474024	0.6991817	0	1	1	82.29193868	-1.596929998	0.708723327	-0.842260972	0.399641892	1	62.26803866	0.344647328	0.706871253	0	1	1	62.26803866	-0.743228429	0.705584165	0	1	1	62.26803866	-0.398581101	0.631004713	0	1	1	N/A
TraesCS2D02G159100LC	26.5706798	6.08081377	10.19271407	16.75850191	5.491618346	35.32507194	9.327392971	19.67534981	11.18695826	15.73559565	19.56839035	8.382508904	20.80404827	8.449764131	12.27446807	1.743283327	34.91548716	18.56404123	22.15693307	14.4164188	15.21809508	7.265288951	15.54063331	18.27956624	20.00733415	19.16977041	0.640304507	0.622967864	0	1	1	19.16977041	-0.163595078	0.628412966	0	1	1	19.16977041	0.476709429	0.589796024	0	1	1	23.044752	1.390927641	1.093948257	0.357354782	0.720826224	1	23.044752	-0.357891981	1.101534312	0	1	1	23.044752	1.03303566	1.091328438	0.030271052	0.975850883	1	16.13221536	-0.051004453	0.97630953	0	1	1	16.13221536	0.021559993	0.980176415	0	1	1	16.13221536	-0.02944446	0.879596072	0	1	1	N/A
TraesCS3D02G409300	0	0	0	7.855547768	0	0	0.932739297	2.384890886	0	0	2.668416866	3.143440839	0	0.844976413	0	6.973133307	0	5.862328809	0	0	3.818901311	0.422488207	3.796886844	0	1.743283327	1.430894209	-1.433284607	3.28437498	-0.131923002	0.895045195	1	1.430894209	-0.073833983	3.250676897	0	1	1	1.430894209	-1.507118591	3.111828526	-0.162964825	0.87054613	1	1.340761034	1.331334476	4.075294616	0.081303196	0.935200833	1	1.340761034	-4.513211942	3.931175295	-0.893679798	0.371493238	1	1.340761034	-3.181877466	3.925862472	-0.555770224	0.578367943	1	1.483731303	-3.093030529	3.846498298	-0.544139206	0.586345683	1	1.483731303	4.439489333	3.878526856	0.886803021	0.375184961	1	1.483731303	1.346458803	3.584993683	0.096641399	0.923011179	1	N/A
TraesCS4D02G171300LC	0	0	0	0	0.784516907	0	1.865478594	0	0	0	1.778944578	0	0	1.689952826	0	0	1.587067598	0	2.461881452	0.261505636	1.214807724	0.844976413	0	0.3967669	0.615470363	0.474989539	0.62369721	3.89111321	0	1	1	0.474989539	-0.762082484	3.889122726	0	1	1	0.474989539	-0.138385274	3.655907742	0	1	1	0.667153405	0.741798457	3.985408399	0	1	1	0.667153405	-1.266839561	3.961949103	-0.067350578	0.946302613	1	0.667153405	-0.525041104	3.946811676	0	1	1	0.325851661	0.50420048	4.101157615	0	1	1	0.325851661	-0.32133133	4.10115778	0	1	1	0.325851661	0.182869149	3.628515688	0	1	1	N/A
TraesCS5D02G472300	550.2702074	377.0104537	444.1111129	351.4048368	464.4340087	398.0532497	466.3696485	445.3783729	348.1118187	677.4173927	491.8781757	358.3522556	346.7341379	332.0757304	414.8770209	359.1163653	418.9858459	499.2750035	233.878738	454.2720116	436.550887	354.5430921	434.3352107	488.8478431	334.4456227	393.4719715	-0.547451523	0.237366724	0	1	1	393.4719715	-0.08858338	0.236463294	0	1	1	393.4719715	-0.636034904	0.224339637	0	1	1	418.7473565	-0.842802408	0.504082909	0	1	1	418.7473565	0.065352567	0.502546661	0	1	1	418.7473565	-0.777449841	0.504162247	0	1	1	371.6301446	-0.278433636	0.301816008	0	1	1	371.6301446	-0.28003265	0.301123912	0	1	1	371.6301446	-0.558466287	0.271171467	0	1	1	N/A
TraesCS1A02G237600LC	19.71373017	36.48488262	8.008561052	28.27997197	40.01036224	24.98602649	49.43518275	42.33181322	56.59284764	29.89763174	47.1420313	23.05189949	82.22552412	17.74450468	14.72936169	66.24476642	52.37323074	26.38047964	32.00445888	38.77231335	41.61906201	27.11469365	30.58806412	26.2521963	51.36519398	33.17132297	-0.348195713	0.687003748	0	1	1	33.17132297	0.136326758	0.6845344	0	1	1	33.17132297	-0.211868955	0.648976243	0	1	1	33.53125762	-2.394654603	1.098653624	-1.269421565	0.204290749	1	33.53125762	-0.248757821	1.048522295	0	1	1	33.53125762	-2.643412424	1.096443222	-1.498857753	0.133910538	1	32.45713598	0.521709471	0.737070586	0	1	1	32.45713598	0.628764115	0.750407492	0	1	1	32.45713598	1.150473587	0.669178763	0.224863064	0.822085804	1	N/A
TraesCS3B02G308100	31.71339201	59.59197495	37.13060124	0	0	49.97205299	36.37683259	4.769781771	28.29642382	51.92746565	56.92622648	1.047813613	36.65475172	27.88422163	105.5604254	20.91939992	9.522405589	0	94.78243592	20.00327195	31.10101969	43.73809829	1.939198461	51.03522448	50.58216014	31.01525804	2.048572062	1.177569638	0.890454397	0.373221945	1	31.01525804	-3.061637826	1.173839482	-1.756320057	0.079033774	1	31.01525804	-1.013065764	1.090195673	-0.011984788	0.990437752	1	27.67880382	-0.698286371	1.97288162	0	1	1	27.67880382	-2.560797859	1.927235967	-0.809863393	0.418018693	1	27.67880382	-3.25908423	1.955171516	-1.155440436	0.247910111	1	33.29741995	4.907612402	1.08719313	3.594221023	0.000325364	0.025968168	33.29741995	-4.78368015	1.088110997	-3.477292445	0.000506505	0.042197651	33.29741995	0.123932253	0.829816942	0	1	1	6
TraesCS5B02G163000LC	27.4277985	12.16162754	33.49034622	6.808141399	35.3032608	3.446348482	17.72204664	55.44871309	42.11560755	9.44135739	19.56839035	24.0997131	19.81337931	21.96938674	2.454893615	27.89253323	25.39308157	22.47226043	12.30940726	34.94888895	14.69952613	17.06550714	34.00689554	17.6949197	15.86541707	22.95941515	-0.855533572	0.653135996	0	1	1	22.95941515	1.173278074	0.654845171	0.264609227	0.791310512	1	22.95941515	0.317744502	0.626798555	0	1	1	27.86428219	-0.575896004	0.973293115	0	1	1	27.86428219	1.435694247	0.977039963	0.445932882	0.655645729	1	27.86428219	0.859798242	0.98500396	0	1	1	19.08970497	-1.095671461	1.0393257	-0.092051472	0.926657144	1	19.08970497	0.8898382	1.038637596	0	1	1	19.08970497	-0.205833261	0.943778251	0	1	1	N/A
TraesCS6A02G234000LC	0	0	0	0	0	0	0	2.981113607	7.896676416	0	0	0	0	0	27.00382976	0	0	0	0	2.632225472	0	0	0.993704536	6.75095744	0	1.766276739	-2.136709601	3.866265782	-0.294007103	0.768752476	1	1.766276739	1.478442831	3.861255	0.123908634	0.901387617	1	1.766276739	-0.65826677	3.665492982	0	1	1	0.868434248	-2.076135069	3.983138475	-0.270172648	0.787027434	1	0.868434248	2.69930596	4.007426897	0.424039166	0.67153725	1	0.868434248	0	4.057952242	0	1	1	2.422464437	-17.54404287	3.956458113	-4.181528629	2.90E-05	0.00401444	2.422464437	-1.406341179	3.870081051	-0.104995522	0.916379362	1	2.422464437	-18.95038405	3.562567251	-5.038609178	4.69E-07	5.82E-05	6
TraesCS5A02G052100	218.5652693	263.9073176	334.1754112	390.1588725	91.78847808	288.6316854	147.3728089	98.37674903	194.7846849	284.0275015	175.2260409	205.3714681	195.1617862	361.6499048	103.1055318	270.2089156	384.0703588	180.7551383	339.7396404	168.3794774	237.5859074	312.7786112	161.5011185	276.3447008	273.4355069	261.0294454	0.916293647	0.473068106	0	1	1	261.0294454	-0.559893433	0.473334724	0	1	1	261.0294454	0.356400214	0.445820982	0	1	1	318.4110016	1.410815607	0.843842601	0.486839142	0.62637233	1	318.4110016	-0.455471494	0.844297806	0	1	1	318.4110016	0.955344114	0.843382718	0	1	1	216.7798965	0.609018	0.424594124	0	1	1	216.7798965	-0.618089037	0.424900697	0	1	1	216.7798965	-0.009071037	0.379407372	0	1	1	N/A
TraesCS4A02G073400	788.5492068	775.9118371	705.4814236	698.096345	669.1929214	607.41892	880.5058964	1052.929326	838.3638128	570.4153423	937.5037924	771.1908192	428.959662	548.3896921	699.6446802	589.2297644	450.7271979	896.9363077	508.3785199	765.368647	838.7020113	662.1507646	907.0188176	606.567161	533.4967166	678.4267086	-0.583961765	0.198048462	0	1	1	678.4267086	0.221288389	0.197644315	0	1	1	678.4267086	-0.362673376	0.187340161	0	1	1	791.3771789	-0.479198509	0.402824432	0	1	1	791.3771789	-0.123369326	0.402015597	0	1	1	791.3771789	-0.602567835	0.402758131	0	1	1	588.5740141	-0.706693306	0.283078887	0	1	1	588.5740141	0.528467746	0.283027563	0	1	1	588.5740141	-0.178225561	0.254752085	0	1	1	N/A
TraesCS5D02G555600	964.258541	722.4006759	953.0187652	962.5664532	757.0588149	536.7687761	563.3745354	590.8567169	658.7144243	1034.615414	1060.250968	912.6456569	495.3344827	296.586721	1053.149361	395.7253152	388.8315616	383.982537	605.6228373	793.3439267	862.0639856	509.4936984	629.1616369	857.4037754	508.3628528	664.8089228	-0.560653879	0.291921793	0	1	1	664.8089228	-0.29130192	0.291359777	0	1	1	664.8089228	-0.851955799	0.275385103	0	1	1	753.9102289	-0.984819834	0.463064439	0	1	1	753.9102289	-0.115931715	0.461844863	0	1	1	753.9102289	-1.100751549	0.463041726	-0.217586328	0.827751438	1	594.3872907	-0.12294519	0.381099152	0	1	1	594.3872907	-0.545247105	0.380647594	0	1	1	594.3872907	-0.668192295	0.341181933	0	1	1	N/A
TraesCS5D02G079500	3.428474812	17.02627856	0.728051005	0	9.41420288	4.307935603	17.72204664	5.962227214	13.16112736	5.507458478	5.336833733	7.334695291	2.972006896	0.844976413	12.27446807	26.1492499	1.587067598	3.908219206	1.230940726	8.667935017	7.686293459	8.935627485	5.735047237	5.024261288	8.665033281	7.430501456	0.016385916	1.102046367	0	1	1	7.430501456	0.398974731	1.105326507	0	1	1	7.430501456	0.415360647	1.065521491	0	1	1	9.484064463	-0.808880683	2.186664627	0	1	1	9.484064463	0.322714689	2.174543366	0	1	1	9.484064463	-0.486165994	2.190933984	0	1	1	5.808676348	0.277995996	1.432721636	0	1	1	5.808676348	0.321332717	1.447291071	0	1	1	5.808676348	0.599328713	1.342669473	0	1	1	N/A
TraesCS5A02G216700	2.571356109	0	0	0	0	14.64698105	0	0	0	0	0	0	5.944013792	6.759811305	0	0	4.761202795	0	7.385644357	0.857118703	0	3.379905653	0	1.190300699	6.994159799	2.007893975	3.634957954	3.195604398	0.824556993	0.409623146	1	2.007893975	0.28624787	3.258128513	0	1	1	2.007893975	3.921205824	2.996543853	0.974858359	0.329630524	1	1.137122898	1.255295174	3.901005153	0.065443434	0.947820943	1	1.137122898	2.234106086	4.002578405	0.308327773	0.757832935	1	1.137122898	3.48940126	3.983446377	0.624936556	0.532012699	1	2.638132697	4.768833435	3.169715828	1.189013035	0.234434538	1	2.638132697	-1.027577037	3.285840231	-0.008392689	0.993303681	1	2.638132697	3.741256399	2.766636434	0.990826393	0.321770359	1	N/A
TraesCS2B02G131800	83.9976329	132.5617402	133.2333339	162.8716904	12.55227051	116.3142613	170.6912914	153.8254621	126.3468226	83.39865695	153.878706	172.8892461	182.2830896	229.8335844	88.37617013	101.1104329	112.6817995	135.8106174	161.2532351	74.29890869	162.4805626	181.1976623	154.1751086	104.4224901	140.2402547	129.2147901	0.426383404	0.440412967	0	1	1	129.2147901	-0.306221526	0.440452558	0	1	1	129.2147901	0.120161878	0.415482122	0	1	1	144.6395462	1.304449112	0.724932932	0.41996866	0.674508349	1	144.6395462	-1.518921303	0.723709726	-0.717029611	0.473355826	1	144.6395462	-0.214472191	0.720767543	0	1	1	116.4189189	-0.218809138	0.422059301	0	1	1	116.4189189	0.62243319	0.424615578	0	1	1	116.4189189	0.403624052	0.382457867	0	1	1	N/A
TraesCS2D02G559100	192.8517082	165.3981345	216.9591994	228.8582917	205.5434295	301.5554922	96.0721476	131.1689987	125.0307099	219.5115593	139.6471493	88.01634349	142.656331	166.4603534	120.2897871	320.7641321	104.7464615	94.77431574	163.7151166	174.4752825	154.8591962	165.929244	104.6532193	165.3767518	232.172768	159.6766148	0.407038686	0.455365048	0	1	1	159.6766148	-0.214044235	0.455507715	0	1	1	159.6766148	0.192994452	0.429869447	0	1	1	166.1555867	-0.56598676	0.7791891	0	1	1	166.1555867	0.142915171	0.777502823	0	1	1	166.1555867	-0.423071589	0.77938935	0	1	1	153.824644	1.301432356	0.432748771	0.696552773	0.48608272	1	153.824644	-0.795603666	0.434395843	0	1	1	153.824644	0.50582869	0.387487549	0	1	1	N/A
TraesCS4B02G153500LC	0	0	13.83296909	28.80367515	14.12130432	0.861587121	0	0	2.632225472	7.867797825	9.784195176	10.47813613	15.85070345	5.069858479	9.819574459	0	0	8.793493213	8.616585083	5.58450993	12.86262344	2.534929239	6.423876448	7.880085343	6.332218912	7.780458192	0.699804431	1.559396295	0	1	1	7.780458192	-1.23435075	1.55466986	-0.150739881	0.880180912	1	7.780458192	-0.53454632	1.465661889	0	1	1	9.903195108	0.993693721	2.544791524	0	1	1	9.903195108	-3.845719044	2.506223276	-1.135461102	0.256182171	1	9.903195108	-2.852025322	2.482726417	-0.74596432	0.455688969	1	6.156639344	0.421343767	1.924503398	0	1	1	6.156639344	-0.342742872	1.927691578	0	1	1	6.156639344	0.078600895	1.73545258	0	1	1	N/A
TraesCS7A02G223300	203.1371326	299.1760375	422.2695827	642.0601043	134.9369079	634.9897078	169.7585521	152.036794	155.3013028	335.9549671	201.0207373	145.6460922	279.3686482	319.4010842	252.8540423	324.2506988	449.1401303	146.5582202	316.3517666	164.4584478	337.6131312	309.2885608	148.0803688	365.0546806	388.7402054	346.4689667	1.576164439	0.388451571	1.483233644	0.138012345	1	346.4689667	-1.120351151	0.3887911	-0.309552227	0.75690149	1	346.4689667	0.455813288	0.365473882	0	1	1	434.142859	1.988313679	0.719290454	1.37401195	0.169437972	1	434.142859	-0.908579209	0.719828644	0	1	1	434.142859	1.07973447	0.718351871	0.110996397	0.911619204	1	279.4110346	1.291237762	0.350172186	0.831698727	0.405579019	1	279.4110346	-1.239447976	0.350590766	-0.682984263	0.494616786	1	279.4110346	0.051789785	0.31148782	0	1	1	N/A
TraesCS2B02G370500LC	0	0	0.728051005	4.189625476	6.276135253	0	2.798217891	2.981113607	0.658056368	0.786779783	2.668416866	1.047813613	0.990668965	1.689952826	0	0	0	0	0	2.311397207	3.218753411	0.844976413	1.34297574	0.378707697	0.247667241	1.213527931	-0.98704468	2.185694416	0	1	1	1.213527931	-0.570282411	2.137955142	0	1	1	1.213527931	-1.557327091	2.068596634	-0.269422797	0.787604345	1	2.117031484	-0.428203066	3.304076653	0	1	1	2.117031484	-2.042232578	3.205051267	-0.32518437	0.745041537	1	2.117031484	-2.470435645	3.233711298	-0.454720755	0.649310147	1	0.528526486	-1.18280159	4.020054721	-0.045472413	0.963730763	1	0.528526486	0.334403852	4.005098119	0	1	1	0.528526486	-0.848397738	3.631374947	0	1	1	N/A
TraesCS5A02G402300	203.1371326	291.879061	371.3060124	345.6441018	84.72782592	241.2443937	96.0721476	193.1761617	87.52149694	337.5285267	201.0207373	240.997131	423.0156482	204.484292	314.2263827	475.9163482	804.6432723	226.6767139	427.136432	125.1288185	214.2456622	248.1816765	220.2833356	456.9260485	391.8282055	292.4649734	0.992939118	0.313850648	0	1	1	292.4649734	-0.793980819	0.313957517	0	1	1	292.4649734	0.198958299	0.294973117	0	1	1	242.1047994	1.42044112	0.597246674	0.703965612	0.48145419	1	242.1047994	-0.775239286	0.597796638	0	1	1	242.1047994	0.645201834	0.595840858	0	1	1	327.4277642	0.631282226	0.353112969	0	1	1	327.4277642	-0.780299457	0.353054828	0	1	1	327.4277642	-0.149017231	0.314931018	0	1	1	N/A
TraesCS1B02G439800	59.99830922	19.45860406	42.95500928	9.950360507	14.90582123	173.1790112	0.932739297	94.20318998	108.5793007	70.02340064	80.94197828	50.29505342	116.8989379	80.27275925	88.37617013	101.1104329	49.19909555	189.5486315	99.70619882	61.16114372	30.60835936	49.86568166	111.3489583	62.6384189	122.7236452	67.97840724	-0.881198118	0.550125768	0	1	1	67.97840724	1.485837577	0.552580181	0.879216435	0.379283935	1	67.97840724	0.604639459	0.526474338	0	1	1	41.69734708	-2.504211849	1.050294469	-1.432181064	0.15209201	1	41.69734708	2.314813942	1.029099312	1.277635625	0.201377933	1	41.69734708	-0.189397907	1.079415162	0	1	1	86.89023223	0.31109447	0.527134779	0	1	1	86.89023223	0.588843713	0.53234571	0	1	1	86.89023223	0.899938183	0.479036084	0	1	1	N/A
TraesCS7A02G453100	0	60.8081377	24.02568316	0.523703185	20.39743957	6.892696964	32.6458754	48.89026316	0.658056368	5.507458478	0.889472289	1.047813613	0	12.6746462	31.91361699	43.58208317	1.587067598	3.908219206	7.385644357	7.018498647	11.35301696	36.74139195	17.94876533	15.75845656	14.46510612	14.16707595	0.682436745	1.273044216	0	1	1	14.16707595	-0.624029023	1.271292777	0	1	1	14.16707595	0.058407722	1.19749356	0	1	1	14.03978054	1.242477673	2.167378478	0.111876018	0.910921712	1	14.03978054	-0.972217628	2.160110393	0	1	1	14.03978054	0.270260045	2.148982581	0	1	1	14.11306761	-0.267825175	1.465251799	0	1	1	14.11306761	0.146947496	1.464456774	0	1	1	14.11306761	-0.120877679	1.331332271	0	1	1	N/A
TraesCS7A02G219900LC	0	10.94546479	3.640255024	3.665922292	0.784516907	2.584761362	0.932739297	5.366004493	4.606394576	4.720678695	0.889472289	0	0.990668965	5.069858479	2.454893615	5.22984998	1.587067598	1.954109603	3.692822179	1.796970494	1.829377959	8.007661632	2.440038032	3.100723733	3.124525621	4.166547382	1.982089268	1.166614674	0.841828317	0.399884059	1	4.166547382	-0.57908412	1.196038744	0	1	1	4.166547382	1.403005148	1.09834315	0.366920983	0.713677959	1	6.230682993	2.941410515	1.99447524	0.973394142	0.330357449	1	6.230682993	-0.272421983	2.048071421	0	1	1	6.230682993	2.668988532	1.979312885	0.84321612	0.399107584	1	2.603943558	0.907835935	2.075789641	0	1	1	2.603943558	-0.665880001	2.089890975	0	1	1	2.603943558	0.241955933	1.860361572	0	1	1	N/A
TraesCS2B02G455900	8.571187031	32.83639436	71.34899846	118.3569197	83.94330901	12.06221969	35.44409329	25.0413543	60.54118585	17.30915522	53.36833733	11.52594974	63.40281378	22.81436315	44.18808506	22.66268325	82.52751511	35.17397285	50.46856977	51.01856063	69.05645011	27.82537876	23.91375896	53.84343846	37.14907162	39.77356677	-0.955100432	0.867351886	0	1	1	39.77356677	-0.747613317	0.859597149	0	1	1	39.77356677	-1.702713749	0.81651309	-0.860627659	0.389443147	1	45.43655308	-4.039362104	1.49239145	-2.03657164	0.041692987	0.806681626	45.43655308	-0.957440834	1.39820219	0	1	1	45.43655308	-4.996802938	1.490086819	-2.68226179	0.007312621	0.269166058	35.1838064	0.46559556	0.793963701	0	1	1	35.1838064	-1.01945798	0.791123633	-0.024595372	0.980377711	1	35.1838064	-0.55386242	0.705094046	0	1	1	N/A
TraesCS7B02G436100LC	0.857118703	0	8.008561052	0.523703185	0	0	0	16.09801348	27.63836745	4.720678695	0	0	5.944013792	14.36459902	0	6.973133307	12.69654079	5.862328809	3.692822179	9.498495386	0.174567728	7.182299512	7.320114096	6.356445133	4.152492319	5.031651706	-0.614900152	1.662322298	0	1	1	5.031651706	0.774525216	1.661671044	0	1	1	5.031651706	0.159625065	1.57236272	0	1	1	4.751744283	-0.873500298	3.534152123	0	1	1	4.751744283	1.471898531	3.528718972	0.133730834	0.893615422	1	4.751744283	0.598398233	3.559319269	0	1	1	5.169072537	-0.311184871	1.908614625	0	1	1	5.169072537	0.090598834	1.909352317	0	1	1	5.169072537	-0.220586037	1.718786684	0	1	1	N/A
TraesCS1D02G108200	1097.11194	908.4735772	800.1280542	723.7578011	633.1051437	1064.921681	558.710839	654.0563254	670.559439	912.6645477	884.135455	689.4613573	775.6937998	1208.316271	770.836595	1045.969996	1261.718741	856.8770609	1386.039258	800.2588409	722.201365	1058.394924	733.4649145	936.3369844	1068.156184	962.5371397	0.662388636	0.277063653	0	1	1	962.5371397	-0.069687029	0.27728424	0	1	1	962.5371397	0.592701607	0.261350437	0	1	1	1137.867401	1.006488878	0.542007229	0.01197194	0.990448002	1	1137.867401	0.140162927	0.542290371	0	1	1	1137.867401	1.146651805	0.542082376	0.270534168	0.786749334	1	825.2431743	0.377391303	0.256148055	0	1	1	825.2431743	-0.200105471	0.256465372	0	1	1	825.2431743	0.177285832	0.229370054	0	1	1	N/A
TraesCS5D02G106600	170.5666219	171.4789483	289.0362489	344.0729923	248.6918594	298.9707308	96.0721476	299.9000289	119.766259	275.3729239	180.5628746	184.4151959	245.6859034	131.8163205	328.9557444	275.4387656	206.3187878	182.7092479	339.7396404	179.6749134	206.9026715	151.6476344	222.3414909	274.9209262	289.9587601	223.2546094	0.149254308	0.297521526	0	1	1	223.2546094	-0.183760116	0.297320493	0	1	1	223.2546094	-0.034505808	0.280813483	0	1	1	203.2318475	-0.138658157	0.61061018	0	1	1	203.2318475	-0.064141151	0.609594851	0	1	1	203.2318475	-0.202799308	0.610710489	0	1	1	236.4265024	0.415064854	0.355300158	0	1	1	236.4265024	-0.334240727	0.355797341	0	1	1	236.4265024	0.080824127	0.318616539	0	1	1	N/A
TraesCS3A02G391800	743.1219156	430.5216149	762.2694019	804.9317947	815.8975829	1305.304488	808.6849706	806.6893421	636.3405078	1133.749667	570.1517371	621.3534725	626.1027861	536.5600223	832.2089354	955.319263	452.3142655	731.8140463	971.212233	731.7866688	727.9228341	483.5408186	719.952287	795.1355673	964.4846924	758.3093965	0.272971871	0.230767962	0	1	1	758.3093965	-0.075291157	0.230843232	0	1	1	758.3093965	0.197680713	0.217851089	0	1	1	770.5033477	-0.00449727	0.397004231	0	1	1	770.5033477	0.031484448	0.396773134	0	1	1	770.5033477	0.026987179	0.397071247	0	1	1	743.3226747	0.54482836	0.338204126	0	1	1	743.3226747	-0.223989169	0.338563867	0	1	1	743.3226747	0.32083919	0.30305033	0	1	1	N/A
TraesCS3A02G041200	323.9908698	477.9519623	321.7985441	446.7188164	811.9749984	508.3364011	738.7295233	499.6346406	452.7427812	436.6627793	362.0152215	324.82222	760.8337654	341.3704709	441.8808506	448.023815	428.5082515	510.9996612	908.4342559	529.5695498	515.8211871	409.6612166	445.1521739	407.2126064	656.4070593	485.16706	0.090354224	0.336694059	0	1	1	485.16706	0.162477456	0.336845671	0	1	1	485.16706	0.25283168	0.317794149	0	1	1	523.3682369	-0.394990874	0.628667928	0	1	1	523.3682369	0.063573236	0.628138241	0	1	1	523.3682369	-0.331417638	0.628735182	0	1	1	451.3853279	0.414999148	0.309411692	0	1	1	451.3853279	0.215183302	0.31070416	0	1	1	451.3853279	0.63018245	0.277936175	0	1	1	N/A
TraesCS1B02G024300	587.1263116	650.6470734	627.5799661	400.109233	895.1337905	300.6939051	503.6792204	364.2920828	416.5496809	431.9421006	645.7568816	541.7196379	654.8321861	743.5792436	476.2493612	414.9014318	955.4146941	717.1582243	425.9054913	632.9365943	516.5151117	697.1131585	541.0566483	622.7965305	449.0832535	546.3219254	-0.286970891	0.289096803	0	1	1	546.3219254	0.118240823	0.288902218	0	1	1	546.3219254	-0.168730068	0.272879705	0	1	1	632.2699368	-0.197851202	0.49290588	0	1	1	632.2699368	0.318024768	0.49264034	0	1	1	632.2699368	0.120173566	0.493089456	0	1	1	477.5384451	-0.354717973	0.378705746	0	1	1	477.5384451	-0.053505313	0.3783938	0	1	1	477.5384451	-0.408223286	0.339250183	0	1	1	N/A
TraesCS1B02G367100	1531.671122	1506.825652	1448.093448	1249.555798	1205.802485	1479.345086	1694.787303	1528.118835	1357.570287	1202.199508	1349.329462	1896.54264	1140.259979	1476.173794	1843.625105	1312.692345	1285.524755	1432.362339	1211.245675	1365.014632	1431.224188	1491.499723	1619.007938	1444.860704	1285.885771	1411.152657	-0.091403795	0.186810007	0	1	1	1411.152657	0.028078948	0.186741312	0	1	1	1411.152657	-0.063324847	0.176335147	0	1	1	1577.438227	0.123406127	0.431924753	0	1	1	1577.438227	-0.082347871	0.431814686	0	1	1	1577.438227	0.041058256	0.431915391	0	1	1	1275.127138	-0.29357448	0.240275697	0	1	1	1275.127138	0.135635173	0.24024187	0	1	1	1275.127138	-0.157939307	0.215450703	0	1	1	N/A
TraesCS7A02G219600	446.5588443	293.0952237	353.8327883	587.0712699	688.0213271	522.121795	594.1549322	709.5050385	598.1732385	579.8566997	462.5255902	371.9738326	658.7948619	430.9379707	508.1629782	461.9700816	490.4038879	465.0780855	391.4391509	577.58447	547.9172641	362.0165972	515.5189855	483.0640885	508.5814724	483.3805679	-0.231210934	0.21226016	0	1	1	483.3805679	0.060563546	0.211987598	0	1	1	483.3805679	-0.170647388	0.200672651	0	1	1	528.0826619	-0.575397499	0.431008123	0	1	1	528.0826619	0.060513645	0.429984749	0	1	1	528.0826619	-0.514883853	0.431042862	0	1	1	445.4232037	0.048138905	0.294305481	0	1	1	445.4232037	0.011362362	0.294673469	0	1	1	445.4232037	0.059501267	0.264421215	0	1	1	N/A
TraesCS6D02G153300LC	175.7093341	177.5597621	126.6808748	101.5984178	104.3407486	76.68125372	109.1304978	107.3200899	68.43786227	145.5542598	185.0102361	119.4507519	125.8149586	76.8928536	427.1514889	78.4477497	290.4333705	82.07260332	78.78020648	116.1626483	131.9130505	127.2263078	102.947815	247.4549985	89.93104212	133.0631815	-0.316305145	0.359819719	0	1	1	133.0631815	-0.731467901	0.356906492	0	1	1	133.0631815	-1.047773046	0.338476595	-0.141141358	0.887758272	1	130.5391454	-0.396443851	0.648323125	0	1	1	130.5391454	-0.267639364	0.645080242	0	1	1	130.5391454	-0.664083215	0.647900378	0	1	1	133.9683461	-0.190376683	0.461892866	0	1	1	133.9683461	-1.143272746	0.457665651	-0.313051122	0.754241823	1	133.9683461	-1.333649429	0.411560928	-0.810692674	0.417542182	1	N/A
TraesCS6D02G275700	24.85644239	23.10709233	26.20983617	53.94142801	40.01036224	2.584761362	81.14831885	35.17714056	57.90896038	36.19187	33.79994697	13.62157697	5.944013792	45.62872631	88.37617013	27.89253323	44.43789275	64.4856169	22.15693307	40.925255	56.29656461	34.36790932	37.76144481	48.80394226	14.64456036	35.71302912	-1.489063651	0.693571664	-0.705137877	0.480724437	1	35.71302912	-0.287769588	0.680889139	0	1	1	35.71302912	-1.776833239	0.654512309	-1.186888662	0.23527154	1	43.38664577	-0.978023711	1.168225302	0	1	1	43.38664577	-0.657408366	1.154595677	0	1	1	43.38664577	-1.635432077	1.165211293	-0.545336353	0.585522206	1	29.67825866	-2.095730245	0.896119596	-1.222750011	0.221424132	1	29.67825866	0.149841313	0.872714013	0	1	1	29.67825866	-1.945888932	0.805652245	-1.174066029	0.240368579	1	N/A
TraesCS4B02G176400	0.857118703	4.864651016	0	0	13.33678741	6.892696964	19.58752524	0	6.58056368	5.507458478	7.11577831	4.191254452	0	0.844976413	0	19.17611659	1.587067598	7.816438412	2.461881452	6.924823265	8.901101183	2.854813715	4.002564288	1.773631519	7.132673753	5.345720595	-0.089702878	1.396406518	0	1	1	5.345720595	0.157145476	1.396064324	0	1	1	5.345720595	0.067442598	1.330472839	0	1	1	7.277297962	-1.504306403	1.96340453	-0.25685303	0.797292231	1	7.277297962	0.514399382	1.933891207	0	1	1	7.277297962	-0.989907021	1.965362955	0	1	1	3.846212197	0.965585423	2.336936209	0	1	1	3.846212197	-0.238724352	2.3522198	0	1	1	3.846212197	0.726861071	2.117390989	0	1	1	N/A
TraesCS4A02G052800	29.1420359	19.45860406	28.39398918	32.46959744	9.41420288	32.74031058	6.52917508	10.73200899	5.264450944	21.24305413	13.34208433	19.90845865	32.69207586	12.6746462	2.454893615	12.20298329	33.32841956	12.70171242	14.77128871	14.60689658	17.44695228	16.06662513	14.44739335	21.35508912	23.10166461	19.42575244	0.687910006	0.701068529	0	1	1	19.42575244	-0.340573071	0.703905921	0	1	1	19.42575244	0.347336935	0.6617262	0	1	1	21.36774537	1.079429517	1.27768385	0.0621668	0.950430001	1	21.36774537	-0.449203052	1.281063038	0	1	1	21.36774537	0.630226465	1.274488438	0	1	1	17.86635553	0.405154093	0.961179911	0	1	1	17.86635553	-0.211186922	0.96634017	0	1	1	17.86635553	0.193967171	0.864644117	0	1	1	N/A
TraesCS6B02G113900LC	0	0	0	20.4244242	7.06065216	0.861587121	0	0	0.658056368	0	3.557889155	0	0	4.224882066	0	0	0	0	2.461881452	2.572902843	7.994104451	2.112441033	0	0	0.830867143	1.827790791	0.776931168	3.41356486	0	1	1	1.827790791	-0.445571419	3.413945853	0	1	1	1.827790791	0.331359748	3.219331921	0	1	1	3.916186891	-1.895445858	3.690599968	-0.242628804	0.808292965	1	3.916186891	-1.700821465	3.570150755	-0.196300244	0.84437517	1	3.916186891	-3.596267323	3.672622744	-0.706924589	0.479613343	1	0.267654456	1.594014112	4.09581811	0.145029417	0.884687646	1	0.267654456	0	4.106979016	0	1	1	0.267654456	1.496980333	3.646600688	0.136285921	0.891595254	1	N/A
TraesCS1B02G244200	167.9952658	165.3981345	120.8564668	26.18515923	158.4724151	130.0996552	181.8841629	166.3461393	246.1130816	129.8186641	209.9154601	191.7498912	313.051393	307.5714144	93.28595736	123.7731162	185.686909	194.4339055	150.1747686	190.8602542	139.3282608	236.4847745	184.1766453	132.4119993	179.2747333	184.6444653	0.318592624	0.407754555	0	1	1	184.6444653	0.554231643	0.40911968	0	1	1	184.6444653	0.872824267	0.386114828	0	1	1	234.8041254	0.876826878	0.714665062	0	1	1	234.8041254	0.60354923	0.716141903	0	1	1	234.8041254	1.480376108	0.715570281	0.671319255	0.502017171	1	145.3334111	-0.199032157	0.428363589	0	1	1	145.3334111	0.597215165	0.430562564	0	1	1	145.3334111	0.398183008	0.387076673	0	1	1	N/A
TraesCS2B02G007100LC	6.856949625	1.216162754	2.184153014	0	0	12.06221969	1.865478594	0	1.316112736	0	0.889472289	4.191254452	3.962675861	0	0	1.743283327	0	4.885274007	1.230940726	2.72435412	0.918316961	0.608081377	3.025509486	0.546038254	4.7497799	2.132814915	-0.04833888	1.832714216	0	1	1	2.132814915	1.978915751	1.900120361	0.51518618	0.606422925	1	2.132814915	1.93057687	1.819254215	0.511515577	0.608990084	1	1.698241619	-2.924695608	3.885674808	-0.495331108	0.620366416	1	1.698241619	2.587482239	3.851753322	0.412145355	0.680232887	1	1.698241619	-0.337213369	3.968363322	0	1	1	2.444453379	1.44397857	2.469617634	0.179776239	0.857328238	1	2.444453379	1.652790083	2.584157671	0.252612327	0.800567803	1	2.444453379	3.096768654	2.323229921	0.902523093	0.36677906	1	N/A
TraesCS3D02G056100	145.7101795	102.1576713	148.522405	256.0908572	247.1228256	104.2520416	86.74475463	149.0556804	76.33453868	166.0105341	121.8577036	157.1720419	349.7061448	233.21349	154.6582977	191.7611659	382.4832912	85.00376773	132.9415984	156.3891813	154.8977718	167.6855807	130.4104967	212.918632	194.6652377	180.2694115	0.506574804	0.509663617	0	1	1	180.2694115	-0.433846558	0.509640721	0	1	1	180.2694115	0.072728246	0.480267309	0	1	1	201.0898372	0.670057856	0.929211814	0	1	1	201.0898372	-0.252972932	0.929251135	0	1	1	201.0898372	0.417084924	0.928884391	0	1	1	163.1938365	0.425382863	0.459439574	0	1	1	163.1938365	-0.579211842	0.459358903	0	1	1	163.1938365	-0.153828979	0.41022066	0	1	1	N/A
TraesCS5B02G073600	0	12.16162754	4.368306028	7.855547768	18.82840576	0	1.865478594	21.46401797	3.29028184	31.4711913	6.226306021	2.095627226	17.83204138	27.03924522	19.63914892	0	0	1.954109603	0	7.372895866	5.315777461	19.60043638	8.504584933	13.86966156	4.458010344	10.62818193	1.020157366	1.132617989	0.017797144	0.985800683	1	10.62818193	-1.596644326	1.123118319	-0.531239066	0.595253125	1	10.62818193	-0.576486961	1.072624269	0	1	1	14.06391991	2.287079498	1.61240845	0.798234155	0.42473462	1	14.06391991	-1.143300259	1.618774319	-0.088523927	0.929460268	1	14.06391991	1.143779238	1.579528832	0.091026663	0.927471405	1	7.999957317	-1.207314124	1.68218896	-0.123240688	0.901916507	1	7.999957317	-1.644598998	1.564392185	-0.412044374	0.680306899	1	7.999957317	-2.851913122	1.550694585	-1.194247494	0.23238117	1	N/A
TraesCS7D02G186100	5.142712219	0	82.99781454	0	29.02712555	62.8958598	12.12561086	35.77336329	13.16112736	0.786779783	0	1.047813613	135.7216482	0	0	13.94626661	7.935337991	42.99041126	295.4257743	15.77698837	4.041870287	0	26.60386272	22.92998308	126.9973872	35.55705071	-0.145385027	1.079917187	0	1	1	35.55705071	3.205341382	1.152803096	1.913025207	0.055744826	1	35.55705071	3.059956355	1.085558037	1.897601312	0.057748621	1	9.073695761	-4.400948818	2.510886928	-1.354481072	0.175582948	1	9.073695761	5.144089339	2.512768065	1.649212833	0.09910404	1	9.073695761	0.743140521	2.652410567	0	1	1	54.80587681	2.512402812	0.987495833	1.531553614	0.125632627	1	54.80587681	1.242059761	1.044247665	0.231803019	0.816691012	1	54.80587681	3.754462573	0.909754069	3.027700195	0.002464224	0.17867667	N/A
TraesCS7B02G235900	447.415963	538.7601	625.395813	605.9245845	461.2959411	590.1871775	420.665423	244.4513158	378.3824116	442.1702378	394.0362239	302.8181342	511.1851861	434.3178764	427.1514889	461.9700816	501.513361	279.4376732	546.5376824	429.0314386	473.5420771	486.5389882	275.5690411	499.0577252	527.4700319	423.7783613	0.22049262	0.285974677	0	1	1	423.7783613	-0.40726656	0.285739014	0	1	1	423.7783613	-0.18677394	0.26962826	0	1	1	453.3991154	-0.538645814	0.50217614	0	1	1	453.3991154	-0.128973312	0.500935097	0	1	1	453.3991154	-0.667619126	0.502086642	0	1	1	398.456906	0.913205455	0.2796984	0	1	1	398.456906	-0.833449748	0.280064139	0	1	1	398.456906	0.079755706	0.249718166	0	1	1	N/A
TraesCS1B02G155800LC	40.28457904	54.72732393	42.22695827	15.18739235	142.782077	28.43237498	37.30957188	91.8182991	17.76752194	25.96373282	7.11577831	81.72946181	49.53344827	45.62872631	14.72936169	43.58208317	25.39308157	136.7876722	77.54926575	66.944726	19.87091418	50.17802512	103.4451444	27.07828359	49.77429304	49.11995902	-0.734852028	0.442107364	0	1	1	49.11995902	1.830048968	0.450320276	1.843241383	0.065293775	1	49.11995902	1.09519694	0.430129531	0.221321563	0.824842061	1	47.33326204	-0.227097269	0.866781243	0	1	1	47.33326204	1.610342961	0.87690071	0.696022884	0.486414498	1	47.33326204	1.383245692	0.880332715	0.435341872	0.663314296	1	49.93368407	-1.167826998	0.59438839	-0.282352416	0.777673297	1	49.93368407	2.033519283	0.606176252	1.704981478	0.088197879	1	49.93368407	0.865692285	0.551588039	0	1	1	N/A
TraesCS5A02G150000	2.571356109	38.91720813	2.912204019	0	0	6.031109844	0.932739297	31.00358151	70.41203137	44.05966782	38.24730842	0	35.66408275	12.6746462	12.27446807	13.94626661	1.587067598	0	0	24.32779583	13.0600159	25.79592716	10.33452717	15.20835188	13.9103648	18.47223551	1.119736161	1.247230897	0.0960016	0.923519302	1	18.47223551	-0.345573524	1.25246587	0	1	1	18.47223551	0.774162638	1.191873396	0	1	1	27.0479653	0.601588545	1.93390915	0	1	1	27.0479653	2.405578187	1.995259477	0.704458845	0.481147071	1	27.0479653	3.007166732	1.990224117	1.008512918	0.313208289	1	11.9263577	2.570856488	1.475950425	1.06430166	0.287192066	1	11.9263577	-2.593742838	1.478416093	-1.07800696	0.28103065	1	11.9263577	-0.02288635	1.293355037	0	1	1	N/A
TraesCS5A02G378700	5.142712219	35.26871987	34.21839722	2.094812738	14.90582123	129.2380681	53.16613993	31.59980424	2.632225472	21.24305413	13.34208433	10.47813613	49.53344827	21.12441033	103.1055318	139.4626661	6.348270393	2.931164404	72.62550285	7.560252972	22.867679	28.1965651	15.00303492	41.22881339	97.71492133	41.69569941	3.221841335	0.702470071	3.162898217	0.001562069	0.12535675	41.69569941	-1.52517582	0.707753337	-0.742032277	0.45806778	1	41.69569941	1.696665515	0.650022146	1.071756585	0.283829378	1	32.04684266	3.241525943	1.223064474	1.832712821	0.06684529	1	32.04684266	-1.595095987	1.231370104	-0.483279548	0.62889726	1	32.04684266	1.646429956	1.197496232	0.539817946	0.58932259	1	48.46762089	3.145811162	0.825292171	2.600062423	0.00932068	0.41105073	48.46762089	-1.446492287	0.831874721	-0.536730202	0.591453991	1	48.46762089	1.699318874	0.731550105	0.955941185	0.33910195	1	N/A
TraesCS1B02G313200	1595.955025	1546.959023	1689.078331	1214.991388	1117.936592	1517.254919	1628.562813	1156.67208	1033.148498	934.6943816	1367.118908	1571.720419	1376.039193	1379.846483	1286.364254	1194.149079	1425.186703	1487.077408	1100.461009	1249.013372	1403.557703	1463.402753	1405.156636	1333.830917	1296.97605	1330.853319	0.032715706	0.204617493	0	1	1	1330.853319	-0.061560978	0.204576623	0	1	1	1330.853319	-0.028845272	0.193094064	0	1	1	1503.556339	0.161457041	0.448078306	0	1	1	1503.556339	-0.208353085	0.44794246	0	1	1	1503.556339	-0.046896044	0.448034765	0	1	1	1190.882707	-0.096226745	0.261713408	0	1	1	1190.882707	0.071639889	0.261788971	0	1	1	1190.882707	-0.024586856	0.234592523	0	1	1	N/A
TraesCS7B02G104900LC	0	1.216162754	0	2.094812738	0	0	6.52917508	2.384890886	1.974169104	0	0	0	2.972006896	5.069858479	0	0	0	3.908219206	0	0.658056368	2.874662606	3.143010616	2.097703364	0	0.743001724	1.33084487	0.043577443	2.981936864	0	1	1	1.33084487	-0.462021507	2.965646332	0	1	1	1.33084487	-0.418444064	2.814123563	0	1	1	2.08226867	1.788426377	3.809540415	0.206961022	0.836040299	1	2.08226867	-3.299422489	3.745624011	-0.613895704	0.539284249	1	2.08226867	-1.510996111	3.701466385	-0.138052344	0.890199049	1	0.749203789	-1.720898593	3.955003628	-0.182275078	0.855366856	1	0.749203789	2.813135452	3.974289323	0.45621627	0.648234467	1	0.749203789	1.092236859	3.639019868	0.025346621	0.979778487	1	N/A
TraesCS7D02G418600	13.71389925	128.9132519	133.9613849	111.0250751	34.51874389	205.0577347	113.7941942	0	11.18695826	64.51594217	8.005250599	52.39068065	121.8522827	92.94740545	112.9251063	392.2387485	212.6670582	15.63287682	237.5715602	19.8065338	77.60817332	110.9303287	22.67451916	131.0173729	239.1800815	133.0432803	3.479105001	0.771577752	3.213033286	0.001313411	0.108931072	133.0432803	-2.504998196	0.772507346	-1.948199204	0.051391132	1	133.0432803	0.974106805	0.717399556	0	1	1	142.7201318	3.18085268	1.276336573	1.708681492	0.087509964	1	142.7201318	-1.82663403	1.278520616	-0.646555104	0.517919922	1	142.7201318	1.35421865	1.266455704	0.279692886	0.779713137	1	124.9012897	3.911722166	0.637872722	4.564738489	5.00E-06	0.001048482	124.9012897	-3.1280264	0.639476201	-3.327764811	0.000875457	0.069507813	124.9012897	0.783695766	0.541551661	0	1	1	4
TraesCS7B02G345500	0.857118703	41.34953364	18.20127512	10.47406369	50.20908202	28.43237498	65.2917508	44.12048139	36.19310024	5.507458478	38.24730842	63.91663039	36.65475172	18.58948109	2.454893615	0	1.587067598	71.32500051	0	29.08643366	38.0043743	29.96950736	59.78737076	6.937673702	16.27178167	29.9669483	-1.0267549	0.922138814	-0.029013962	0.976853455	1	29.9669483	1.351338825	0.924785199	0.379913979	0.70400927	1	29.9669483	0.324583924	0.906801074	0	1	1	40.12233884	1.163704239	1.283061146	0.127588805	0.898474391	1	40.12233884	-0.440810121	1.28399395	0	1	1	40.12233884	0.722894118	1.280146375	0	1	1	22.02064122	-2.345913069	1.063825937	-1.265162864	0.205812952	1	22.02064122	3.103466468	1.091892796	1.926440467	0.054049399	1	22.02064122	0.7575534	1.069642604	0	1	1	N/A
TraesCSU02G654300LC	0	23.10709233	5.096357033	0	6.276135253	6.892696964	10.26013227	1.788668164	0	0	0	0	3.962675861	13.51962261	9.819574459	8.716416634	1.587067598	0	3.692822179	2.092045084	3.420044089	18.31335747	0.596222721	4.125749772	5.816152909	5.676780092	3.06593009	1.451824397	1.42298896	0.154739356	1	5.676780092	-1.456191205	1.475097106	-0.309261813	0.757122377	1	5.676780092	1.609738885	1.333384711	0.457286543	0.647465101	1	8.743580311	3.725859439	2.514099162	1.084229087	0.278263238	1	8.743580311	-0.236253664	2.612461904	0	1	1	8.743580311	3.489605775	2.523719479	0.986482767	0.323896268	1	3.352925964	3.374951534	2.266958041	1.047638064	0.294805393	1	3.352925964	-2.727842859	2.279764192	-0.757904201	0.448508335	1	3.352925964	0.647108675	1.897431045	0	1	1	N/A
TraesCS6A02G235300	210.851201	222.557784	179.1005472	219.4316343	269.8738159	288.6316854	334.8534077	243.2588703	298.0995347	267.5051261	173.4470963	201.1802137	187.2364344	174.0651411	287.2225529	240.5730991	150.7714218	239.3784264	230.1859158	259.6081838	242.5773794	198.3114625	227.9391701	221.149912	236.6567837	240.8012535	0.118568979	0.28779387	0	1	1	240.8012535	0.076294379	0.287995047	0	1	1	240.8012535	0.194863358	0.272368803	0	1	1	288.3178854	0.108151346	0.580738935	0	1	1	288.3178854	0.170386308	0.580662911	0	1	1	288.3178854	0.278537654	0.581051913	0	1	1	203.2375557	0.139279349	0.36523752	0	1	1	203.2375557	-0.017344511	0.365878037	0	1	1	203.2375557	0.121934837	0.328813243	0	1	1	N/A
TraesCS1B02G228600LC	1.714237406	0	5.824408038	0	0	0	3.730957188	0	0	5.507458478	0	0	0	0	0	5.22984998	0	0	7.385644357	0.571412469	1.243652396	0	0	2.832966629	3.153873584	1.36729593	0.793919527	3.892572863	0	1	1	1.36729593	-3.061306724	3.850609464	-0.535319602	0.592428874	1	1.36729593	-2.267387197	3.613410614	-0.350745413	0.725779353	1	0.592500003	-16.38847838	4.008170766	-3.839277136	0.000123397	0.006900664	0.592500003	-0.277133422	3.916391321	0	1	1	0.592500003	-16.6656118	3.992461075	-3.923798256	8.72E-05	0.00537776	1.935834631	3.766708455	3.723204306	0.743098747	0.457421898	1	1.935834631	-4.350333759	3.712055816	-0.90255479	0.36676223	1	1.935834631	-0.583625304	3.189386909	0	1	1	6
TraesCS2D02G424000	0	10.94546479	10.19271407	0.523703185	7.06065216	12.06221969	7.461914377	11.92445443	2.632225472	6.29423826	3.557889155	5.239068065	15.85070345	0.844976413	27.00382976	0	1.587067598	0	0	3.230959211	3.847835572	5.8952206	5.721174164	11.26946242	6.978230783	5.749458793	-0.500373082	1.323570866	0	1	1	5.749458793	-1.131249796	1.290019977	-0.101742452	0.918961105	1	5.749458793	-1.631622877	1.257750487	-0.502184562	0.615537701	1	3.609989307	-2.091140872	2.716289618	-0.401702699	0.687902838	1	3.609989307	-0.566144998	2.582185128	0	1	1	3.609989307	-2.65728587	2.680594737	-0.618253049	0.536408546	1	7.285724227	0.852931007	1.693039069	0	1	1	7.285724227	-2.005551736	1.68002303	-0.598534495	0.54948335	1	7.285724227	-1.152620728	1.56174524	-0.097724471	0.922151083	1	N/A
TraesCS4A02G351700	0.857118703	0	10.92076507	0	15.69033813	0	0	0	3.29028184	0	0	0	1.981337931	0	2.454893615	0	0	0	0	6.612579559	0	0	0	3.343914671	0.495334483	1.644147678	-2.865679192	3.831359963	-0.486949598	0.62629405	1	1.644147678	2.179449696	3.820016436	0.308755136	0.757507799	1	1.644147678	-0.686229496	3.657445615	0	1	1	2.170987891	-4.591126201	3.923921533	-0.915188077	0.360092903	1	2.170987891	5.013258811	3.923939051	1.02276278	0.30642002	1	2.170987891	0	4.080506829	0	1	1	1.244062227	2.607135729	4.059527639	0.395892299	0.692184483	1	1.244062227	-4.292212632	4.013213917	-0.820343171	0.412020502	1	1.244062227	-1.685076904	3.552635978	-0.192836223	0.847087234	1	N/A
TraesCS3D02G555100LC	0	3.648488262	5.824408038	0	0	0	6.52917508	2.981113607	10.52890189	1.573559565	3.557889155	0	2.972006896	0	0	0	0	0	0	3.509633962	3.362354745	1.824244131	0.993704536	1.849491901	0.743001724	1.76729464	-0.591777061	2.986409251	0	1	1	1.76729464	-1.670822	2.947014859	-0.227627627	0.81993574	1	1.76729464	-2.262599062	2.804321668	-0.450233322	0.652542211	1	2.656689371	-2.526148861	3.949927757	-0.386373867	0.699219802	1	2.656689371	-0.560259718	3.852716739	0	1	1	2.656689371	-3.086408579	3.931483648	-0.530692422	0.595631938	1	1.080887348	0.470172235	4.007438736	0	1	1	1.080887348	-2.244419341	3.977293402	-0.312880951	0.754371111	1	1.080887348	-1.774247107	3.566986734	-0.217059149	0.828162249	1	N/A
TraesCS3A02G155500	5.142712219	0	0	0	10.19871979	0	0	0	0	0	0	0	0.990668965	3.379905653	0	0	0	0	0	5.113810668	0	1.689952826	0	0	0.247667241	0.92156876	-0.658466899	3.843374516	0	1	1	0.92156876	27.42528134	3.873447551	6.822160619	8.97E-12	1.63E-08	0.92156876	26.76681444	3.671839272	7.017413491	2.26E-12	1.55E-09	2.046433407	-3.260295061	3.867356819	-0.584454749	0.558914401	1	2.046433407	5.594438984	3.918736133	1.17242877	0.241024954	1	2.046433407	2.334143924	4.031427065	0.330935895	0.740692908	1	0.079792733	1.215146967	4.112194277	0.052319261	0.958274306	1	0.079792733	0	4.112194277	0	1	1	0.079792733	0.643025403	3.678140202	0	1	1	7
TraesCS6B02G422900	27.4277985	0	96.10273262	49.75180253	68.25297088	41.35618178	71.82092588	29.21491335	53.30256581	24.39017326	34.68941926	82.77727543	66.37482068	25.34929239	110.4702127	61.01491643	38.08962236	11.72465762	32.00445888	49.66111173	52.08738256	12.6746462	41.2389488	67.26318522	50.18759444	43.13546998	-0.717519616	0.803716197	0	1	1	43.13546998	-0.43683036	0.798761977	0	1	1	43.13546998	-1.154349975	0.757789094	-0.203684609	0.83859997	1	36.09677097	-3.941250386	1.500483253	-1.960202075	0.049972176	0.903832845	36.09677097	-0.353332531	1.417567659	0	1	1	36.09677097	-4.294582917	1.499162673	-2.19761536	0.027976528	0.751776121	47.9485778	0.757095387	0.690095259	0	1	1	47.9485778	-1.071708103	0.688676486	-0.104124512	0.917070539	1	47.9485778	-0.314612716	0.616738404	0	1	1	N/A
TraesCS3D02G026300	4.285593515	81.48290452	21.84153014	25.13775286	72.96007232	25.84761362	22.38574313	67.96939024	42.77366392	41.69932847	40.02625299	58.67756233	69.34682757	26.19426881	14.72936169	47.06864982	39.67668996	49.82979487	68.93268067	40.00644325	29.18324966	53.83858666	58.82558248	29.48672756	52.79894292	44.98891431	0.076812019	0.527242726	0	1	1	44.98891431	0.798501333	0.531645559	0	1	1	44.98891431	0.875313352	0.502842644	0	1	1	49.89747575	0.73966833	1.021847873	0	1	1	49.89747575	0.228866814	1.024434631	0	1	1	49.89747575	0.968535144	1.022805539	0	1	1	40.8356364	-0.411974599	0.596918638	0	1	1	40.8356364	1.218579417	0.607492259	0.359806094	0.718992146	1	40.8356364	0.806604818	0.548547885	0	1	1	N/A
TraesCS6A02G505900LC	13.71389925	49.86267291	29.85009119	52.89402164	68.25297088	24.98602649	32.6458754	51.27515404	62.51535496	25.17695304	32.91047468	25.14752671	86.18819998	38.868915	22.09404253	20.91939992	117.4430023	42.01335646	59.08515486	48.16074169	39.48345724	44.36579396	39.47867907	48.64102226	47.79469531	47.81988127	0.137780269	0.475965212	0	1	1	47.81988127	0.266940838	0.478409593	0	1	1	47.81988127	0.404721107	0.451687097	0	1	1	56.6871462	0.515002174	0.861523685	0	1	1	56.6871462	0.191002364	0.862943451	0	1	1	56.6871462	0.706004538	0.862417588	0	1	1	40.68923992	-0.195383671	0.669667083	0	1	1	40.68923992	0.323387173	0.673377964	0	1	1	40.68923992	0.128003501	0.603800331	0	1	1	N/A
TraesCS7D02G228500	51.42712219	12.16162754	24.02568316	11.52147006	8.629685973	13.78539393	11.19287156	62.00716303	0	35.40509021	21.34733493	16.76501781	28.72939999	31.26412729	0	22.66268325	23.80601397	36.15102765	11.07846654	20.01893605	14.68722552	21.71287741	38.30773616	20.80919684	19.06398593	20.31444339	-0.712373717	0.910286346	0	1	1	20.31444339	0.529014319	0.908115362	0	1	1	20.31444339	-0.183359398	0.864751693	0	1	1	17.57380003	-0.808423693	1.814717937	0	1	1	17.57380003	0.10906871	1.802122523	0	1	1	17.57380003	-0.699354983	1.816613485	0	1	1	22.18678875	-0.766035405	0.912698372	0	1	1	22.18678875	0.869803437	0.917925595	0	1	1	22.18678875	0.103768033	0.834807732	0	1	1	N/A
TraesCS1D02G424800	0	2.432325508	0.728051005	0	0	0	0.932739297	0	0	0	0	0	1.981337931	2.534929239	0	0	0	0	0	0	0.310913099	2.483627374	0	0.182012751	0.495334483	0.455475539	2.368812613	3.896107911	0.351328209	0.725342135	1	0.455475539	-1.241344067	3.91867133	-0.061588239	0.950890743	1	0.455475539	1.127468545	3.670947181	0.034723612	0.972300133	1	0.765896143	2.790489783	4.001801342	0.447420956	0.654571148	1	0.765896143	-0.932484147	4.078745041	0	1	1	0.765896143	1.858005636	4.000077016	0.214497279	0.830159289	1	0.218662239	1.8845438	4.08974668	0.216283274	0.828766946	1	0.218662239	-1.614529427	4.089688048	-0.150263154	0.880557001	1	0.218662239	0.270014373	3.641393304	0	1	1	N/A
TraesCS4D02G114700LC	1.714237406	0	0.728051005	0.523703185	6.276135253	8.615871205	11.19287156	6.558449936	4.606394576	3.933898913	8.005250599	0	1.981337931	1.689952826	2.454893615	0	0	11.72465762	3.692822179	4.198922412	6.573941783	0.844976413	6.094369184	1.779210883	3.572507829	3.499519876	-1.11812166	1.310340048	-0.090145807	0.928171349	1	3.499519876	0.244743544	1.279118049	0	1	1	3.499519876	-0.873378116	1.247186751	0	1	1	3.8370438	-2.362725976	2.342035207	-0.581855461	0.560664043	1	3.8370438	-0.077385443	2.216804833	0	1	1	3.8370438	-2.440111419	2.331266355	-0.61773783	0.536748171	1	3.210697226	-0.24187035	2.155571474	0	1	1	3.210697226	0.8543321	2.16012732	0	1	1	3.210697226	0.61246175	1.973823712	0	1	1	N/A
TraesCS5D02G118300	4.285593515	4.864651016	0	0.523703185	0.784516907	0.861587121	13.99108946	0	1.974169104	14.16203609	0	0	5.944013792	12.6746462	0	5.22984998	0	3.908219206	14.77128871	2.348093175	4.838264214	8.769648607	1.302739735	3.540509021	6.701684902	4.863342263	1.357777771	1.627134628	0.219882095	0.825962981	1	4.863342263	0.869926131	1.667765713	0	1	1	4.863342263	2.227703902	1.558675782	0.78765829	0.430896609	1	6.464439451	0.961253132	2.273447128	0	1	1	6.464439451	1.108338861	2.318601251	0.046725956	0.962731643	1	6.464439451	2.069591992	2.306429161	0.4637437	0.642831384	1	3.627058002	2.332590899	2.605610489	0.511431353	0.609049045	1	3.627058002	0.932424524	2.674350026	0	1	1	3.627058002	3.265015423	2.353288611	0.962489434	0.335803808	1	N/A
TraesCS2D02G105500	58.28407181	51.07883567	51.69162133	54.46513119	3.138067627	52.55681435	58.76257572	61.41094031	75.01842595	90.47967499	30.24205782	25.14752671	81.23485516	43.09379707	88.37617013	52.2984998	46.02496035	98.68253495	107.0918432	45.48018846	47.82325491	47.08631637	61.74700065	69.1431067	73.29550312	53.23141828	-0.389855736	0.669958588	0	1	1	53.23141828	-0.351482186	0.66645952	0	1	1	53.23141828	-0.741337922	0.631186475	0	1	1	42.11406392	-1.454316721	1.250955668	-0.363175716	0.716473627	1	42.11406392	-0.625123288	1.231285121	0	1	1	42.11406392	-2.079440009	1.248655021	-0.864482176	0.387323068	1	61.01260669	0.24118292	0.609112659	0	1	1	61.01260669	-0.211402315	0.610312156	0	1	1	61.01260669	0.029780605	0.547161239	0	1	1	N/A
TraesCS1B02G146200	2134.225571	2231.658654	2394.559754	2326.289546	1891.470262	3861.633474	1719.971264	1866.773341	1594.47058	3195.899477	1372.455742	1524.568807	1326.505745	1981.469689	1973.734466	2949.635389	1420.4255	1807.551383	2519.735667	1873.388804	1806.23885	2106.564171	1732.96451	2246.154799	2664.377568	2108.110332	0.505179369	0.239334827	0	1	1	2108.110332	-0.18624227	0.239387944	0	1	1	2108.110332	0.318937098	0.225728589	0	1	1	2224.036504	0.327843441	0.372614256	0	1	1	2224.036504	0.081255016	0.372637881	0	1	1	2224.036504	0.409098457	0.372659462	0	1	1	2007.431963	0.712980539	0.343400455	0	1	1	2007.431963	-0.45832188	0.343512618	0	1	1	2007.431963	0.254658659	0.307276634	0	1	1	N/A
TraesCS4D02G084900	46.28440997	48.64651016	139.0577419	35.08811337	1.569033813	205.9193218	135.2471981	60.21849486	109.2373571	88.11933564	72.93672768	240.997131	75.29084136	14.36459902	115.3799999	188.2745993	93.6369883	48.85274007	82.47302865	52.36360029	81.09067971	31.50555459	116.6894553	109.0485164	137.9894478	91.83334352	0.452167697	0.6373724	0	1	1	91.83334352	-0.584035828	0.636739816	0	1	1	91.83334352	-0.131868131	0.600511894	0	1	1	68.77673374	0.328450489	1.214261934	0	1	1	68.77673374	-1.01535029	1.211526865	-0.012670202	0.989890912	1	68.77673374	-0.686899801	1.211878449	0	1	1	108.0997652	0.49895767	0.513237661	0	1	1	108.0997652	-0.30064896	0.51389085	0	1	1	108.0997652	0.19830871	0.461121517	0	1	1	N/A
TraesCS7D02G409900	780.8351385	383.0912675	652.3337002	787.6495896	622.121907	591.9103518	447.7148626	507.3855359	573.8251529	655.3875588	737.3725274	559.5324693	477.5024413	632.8873334	562.1706378	536.9312646	618.9563633	625.3150729	478.8359425	658.9273994	657.5789932	507.9893005	564.0776927	622.212065	521.295	616.0712097	0.127968014	0.226042381	0	1	1	616.0712097	-0.108283636	0.226022418	0	1	1	616.0712097	0.019684378	0.213470475	0	1	1	757.6439971	0.390820451	0.489090681	0	1	1	757.6439971	-0.002602816	0.489108466	0	1	1	757.6439971	0.388217635	0.489118488	0	1	1	506.4338648	-0.098714604	0.258625823	0	1	1	506.4338648	-0.170458119	0.258437339	0	1	1	506.4338648	-0.269172723	0.232174416	0	1	1	N/A
TraesCS6B02G192600	133.7105177	100.9415086	74.26120248	109.9776688	185.14599	70.65014388	128.718023	108.5125353	132.9273863	152.6352778	128.0840096	73.34695291	136.7123172	149.5608251	162.0229786	120.2865495	68.24390672	38.10513726	46.7757476	150.5946313	122.2599004	125.2511669	73.32154182	114.2908414	93.60618956	108.9511257	0.078253609	0.294168065	0	1	1	108.9511257	-0.256303665	0.293244481	0	1	1	108.9511257	-0.178050055	0.279023253	0	1	1	139.8893377	-0.33507611	0.545962322	0	1	1	139.8893377	0.311488203	0.544540312	0	1	1	139.8893377	-0.023587907	0.546734238	0	1	1	84.97222732	0.589160655	0.438905563	0	1	1	84.97222732	-0.891806808	0.437960521	0	1	1	84.97222732	-0.302646153	0.393288212	0	1	1	N/A
TraesCS7B02G329600	9.428305734	3.648488262	0	10.47406369	0.784516907	2.584761362	7.461914377	2.981113607	9.212789151	3.933898913	8.894722888	11.52594974	0.990668965	4.224882066	2.454893615	1.743283327	0	0.977054801	0	6.475203931	8.943566985	3.936685164	5.161372717	1.597198132	1.329678413	3.85496897	-1.28053039	1.238171378	-0.226568305	0.820759441	1	3.85496897	-0.142709961	1.183362085	0	1	1	3.85496897	-1.42324035	1.198844987	-0.353040097	0.72405838	1	6.03874956	-1.981547177	1.968362092	-0.498661898	0.618017591	1	6.03874956	-1.175520673	1.824564809	-0.096198651	0.923362802	1	6.03874956	-3.15706785	1.950495524	-1.105907613	0.268766509	1	2.199544449	-0.76610316	2.453003185	0	1	1	2.199544449	1.079754239	2.467192521	0.032325908	0.974212148	1	2.199544449	0.313651079	2.294330293	0	1	1	N/A
TraesCS2B02G312200	4.285593515	2.432325508	0	0	23.5355072	9.477458326	13.05835016	6.558449936	7.896676416	3.14711913	9.784195176	4.191254452	1.981337931	36.33398577	0	6.973133307	6.348270393	0	0	11.90592571	7.614181779	19.38315564	3.583234796	2.373847381	4.607982391	8.383432947	1.419627754	1.181116041	0.355280717	0.7223793	1	8.383432947	0.958727269	1.227551856	0	1	1	8.383432947	2.378355023	1.146790306	1.201924202	0.229392897	1	15.33935917	1.772838606	1.480605007	0.52197487	0.601687828	1	15.33935917	0.922384373	1.5076185	0	1	1	15.33935917	2.695222978	1.494034978	1.134660837	0.256517452	1	3.121238907	1.194339456	2.443763643	0.079524653	0.936615323	1	3.121238907	1.194603159	2.535254737	0.076758819	0.938815412	1	3.121238907	2.388942615	2.244271418	0.618883529	0.53599309	1	N/A
TraesCS1B02G100100	2.571356109	1.216162754	34.21839722	19.37701783	20.39743957	13.78539393	42.90600767	0	27.63836745	20.45627435	32.0210024	42.96035813	25.7573931	8.449764131	34.36851061	10.45969996	1.587067598	38.10513726	0	16.86905438	31.43467596	4.832963443	27.0218318	22.65756244	12.50062175	19.52596967	-0.45079694	0.882242876	0	1	1	19.52596967	-0.966711068	0.868568414	0	1	1	19.52596967	-1.417508008	0.856185086	-0.487637562	0.625806585	1	21.41746181	-0.658589341	1.38592209	0	1	1	21.41746181	-1.536225139	1.345533868	-0.398522216	0.690245286	1	21.41746181	-2.19481448	1.369386349	-0.872518176	0.382925757	1	17.94072958	-0.398411167	1.222318573	0	1	1	17.94072958	-0.495815253	1.214791708	0	1	1	17.94072958	-0.89422642	1.168870884	0	1	1	N/A
TraesCS4B02G269300	38.57034164	21.89092957	56.05992736	9.426657322	47.8555313	60.31109844	35.44409329	48.29404044	67.12174953	33.83153065	40.02625299	48.1994262	76.28151033	88.72252338	36.82340422	20.91939992	50.78616314	9.770548015	80.0111472	51.18254083	28.2990012	55.30672648	35.42133822	44.37525634	59.38078897	41.22918819	-0.542412731	0.652464399	0	1	1	41.22918819	0.604445963	0.651426368	0	1	1	41.22918819	0.062033232	0.618033935	0	1	1	39.50297455	-1.943560212	1.182092395	-0.798211896	0.424747535	1	39.50297455	1.242725682	1.165189758	0.208314294	0.834983572	1	39.50297455	-0.70083453	1.186906673	0	1	1	42.09017272	0.594246867	0.72048999	0	1	1	42.09017272	-0.260128126	0.723842285	0	1	1	42.09017272	0.334118741	0.645837311	0	1	1	N/A
TraesCS6D02G022200LC	4.285593515	3.648488262	2.912204019	2.094812738	0	4.307935603	1.865478594	15.50179076	0	16.52237543	5.336833733	24.0997131	11.88802758	12.6746462	0	5.22984998	9.522405589	0	1.230940726	1.428531172	3.099041688	8.16156723	13.20050129	7.23924626	5.664188473	5.657114357	-0.191984091	1.395358761	0	1	1	5.657114357	-0.435372645	1.375881346	0	1	1	5.657114357	-0.627356736	1.306642097	0	1	1	3.264438625	0.505841736	3.317736314	0	1	1	3.264438625	-1.563185083	3.276069658	-0.171908763	0.863509257	1	3.264438625	-1.057343347	3.273306335	-0.017518479	0.986022991	1	7.373869854	-0.748346933	1.588061604	0	1	1	7.373869854	0.43640124	1.581967783	0	1	1	7.373869854	-0.311945694	1.440328279	0	1	1	N/A
TraesCS6D02G255200	17.14237406	13.37779029	0	0	0.784516907	36.18665906	1.865478594	0	0.658056368	2.360339348	4.447361444	4.191254452	8.916020688	21.12441033	2.454893615	24.40596657	1.587067598	30.28869885	3.692822179	6.194982445	2.104280013	17.25110031	11.49331777	1.60057514	18.30036713	8.188819567	0.978707393	1.284133176	0	1	1	8.188819567	1.218506068	1.325100841	0.16489769	0.86902451	1	8.188819567	2.197213461	1.258400506	0.951377129	0.341412966	1	6.73791123	-1.186992933	2.359396355	-0.079254566	0.936830144	1	6.73791123	2.536896896	2.394398677	0.641871761	0.520956451	1	6.73791123	1.349903963	2.424713792	0.144307326	0.885257794	1	9.213569898	1.635787065	1.51734591	0.419012607	0.675206919	1	9.213569898	1.013077505	1.592152229	0.008213728	0.993446467	1	9.213569898	2.64886457	1.454626906	1.133530917	0.256991365	1	N/A
TraesCS5A02G655500LC	19.71373017	6.08081377	13.83296909	4.189625476	0	12.06221969	0	1.788668164	0	11.80169674	22.23680722	1.047813613	22.7853862	0	0	31.37909988	3.174135196	0	1.230940726	6.57124339	8.808810899	3.040406885	0.945493926	7.202200256	16.86441162	7.05807389	2.411077559	1.670609362	0.844648421	0.398307166	1	7.05807389	-2.638044576	1.669657855	-0.981066014	0.326560189	1	7.05807389	-0.226967017	1.554019557	0	1	1	5.729565788	-16.85480952	3.501729131	-4.52770872	5.96E-06	0.000693007	5.729565788	-2.919178405	3.357334208	-0.571637581	0.56756753	1	5.729565788	-19.77398793	3.486104082	-5.385377912	7.23E-08	1.39E-05	7.999538571	4.415135995	1.64018027	2.082171124	0.037326842	1	7.999538571	-3.675725232	1.649007448	-1.622627742	0.104669007	1	7.999538571	0.739410763	1.31852049	0	1	1	2
TraesCS1D02G242000LC	0	0	0	0	0.784516907	0	4.663696485	0.596222721	0	0	0	1.047813613	0	1.689952826	0	0	6.348270393	0.977054801	0	0.261505636	1.554565495	0.844976413	0.873697045	1.587067598	0	1.321832937	-1.896894165	3.323616937	-0.269854855	0.78727192	1	1.321832937	3.225651074	3.330539194	0.668255482	0.503970525	1	1.321832937	1.328756909	3.143143292	0.104594948	0.916697224	1	2.098200149	4.675886623	3.891895039	0.944497882	0.344915283	1	2.098200149	-1.326082797	3.969117781	-0.082154981	0.934523472	1	2.098200149	3.349803826	3.845607825	0.611035741	0.541175919	1	0.723086487	-2.586000324	4.015197751	-0.394999306	0.6928434	1	0.723086487	1.543125863	4.015197561	0.135267532	0.892400355	1	0.723086487	-1.042874461	3.625631295	-0.011825378	0.990564933	1	N/A
TraesCS1A02G334900	876.8324333	412.2791736	719.3143927	637.8704788	344.402922	1325.982578	667.8413367	720.2370475	430.3688646	896.1421723	593.2780166	369.8782054	843.0592895	827.2319085	633.3625526	648.5013975	1006.200857	863.7164445	806.2661757	550.53474	632.9966107	619.755541	651.2772324	813.7549937	905.9523603	788.2189519	0.825367673	0.264160034	0	1	1	788.2189519	-0.392089731	0.264407997	0	1	1	788.2189519	0.433277942	0.249121937	0	1	1	879.6760916	1.212779913	0.497861142	0.427388071	0.669096695	1	879.6760916	-0.379820805	0.4981556	0	1	1	879.6760916	0.832959108	0.497700484	0	1	1	713.5715072	0.474510842	0.29555884	0	1	1	713.5715072	-0.363330227	0.295915361	0	1	1	713.5715072	0.111180615	0.264703812	0	1	1	N/A
TraesCS7A02G550500	122.5679745	81.48290452	134.6894359	60.22586622	151.411763	141.3002878	70.88818658	143.0934531	61.85729859	164.4369745	138.757677	120.4985655	140.6749931	169.840259	117.8348935	111.5701329	109.5076643	206.1585631	112.0156061	111.9456787	89.95724328	125.6615818	156.5835272	131.617242	126.390255	118.1429839	-0.345702419	0.461101395	0	1	1	118.1429839	0.333850746	0.460651534	0	1	1	118.1429839	-0.011851673	0.436074294	0	1	1	112.5509659	-0.489351408	0.945279253	0	1	1	112.5509659	0.513414487	0.943825763	0	1	1	112.5509659	0.024063079	0.945950419	0	1	1	121.400136	-0.230638017	0.384263476	0	1	1	121.400136	0.167049813	0.384752434	0	1	1	121.400136	-0.063588203	0.34792236	0	1	1	N/A
TraesCS4B02G170500LC	0	0	0	0	0	0	3.730957188	2.384890886	0	0	0	5.239068065	0.990668965	0	4.909787229	3.486566653	0	0.977054801	0	0	1.243652396	0	2.867004584	1.227446807	1.119308905	1.01501643	-0.876329146	3.864862162	0	1	1	1.01501643	0.44094347	3.858233417	0	1	1	1.01501643	-0.435385676	3.657023823	0	1	1	0.404406918	0	4.080438887	0	1	1	0.404406918	-1.998729115	4.023498816	-0.248224036	0.80396107	1	0.404406918	-1.593906443	4.023548585	-0.147607623	0.882652439	1	1.452785876	-1.708190609	3.272981536	-0.216374765	0.828695635	1	1.452785876	2.177289501	3.291447743	0.357681359	0.720581785	1	1.452785876	0.469098892	3.035560741	0	1	1	N/A
TraesCS2D02G212900	95.99729475	183.6405759	85.91001856	157.1109554	49.42456512	172.3174241	138.045416	150.8443485	269.1450545	105.4284909	81.83145057	137.2635833	112.936262	80.27275925	137.4740424	135.9760995	161.880895	200.2962343	54.16139195	138.1889715	125.6626073	131.9566676	162.8013887	122.6733617	118.8477944	124.7010925	-0.51336541	0.400558155	0	1	1	124.7010925	0.133866263	0.399309713	0	1	1	124.7010925	-0.379499146	0.378948941	0	1	1	132.7108207	-0.642773041	0.735207127	0	1	1	132.7108207	-0.061213921	0.731854402	0	1	1	132.7108207	-0.703986962	0.735068225	0	1	1	117.5258136	-0.432882057	0.477431749	0	1	1	117.5258136	0.315696581	0.477477281	0	1	1	117.5258136	-0.117185476	0.430830781	0	1	1	N/A
TraesCS4B02G318700	22.28508628	20.67476682	0	1.571109554	0	0.861587121	36.37683259	0	9.870845519	0	4.447361444	2.095627226	65.38415171	69.28806588	2.454893615	76.70446638	20.63187878	0	8.616585083	10.71864393	14.13176786	44.98141635	0.698542409	5.771693098	37.89169757	16.27859653	3.087890442	1.437747561	1.452195434	0.146447272	1	16.27859653	-0.280859843	1.462087613	0	1	1	16.27859653	2.807030599	1.352416313	1.336149662	0.18150036	1	18.6663911	-0.241624767	1.999341518	0	1	1	18.6663911	0.386901082	1.995050873	0	1	1	18.6663911	0.145276315	2.000403835	0	1	1	14.22904039	5.329065678	1.690786666	2.560385509	0.010455611	0.449280995	14.22904039	-1.09310671	1.801918748	-0.05167087	0.958790948	1	14.22904039	4.235958967	1.43285904	2.258393099	0.023921163	1	N/A
TraesCS3D02G368300	29.1420359	49.86267291	15.2890711	77.50807131	1.569033813	3.446348482	13.05835016	0	0	23.60339348	16.89997349	7.334695291	13.86936551	27.03924522	17.1842553	5.22984998	71.41804192	0	38.15916251	10.23702324	35.82213165	38.45095907	2.44489843	31.87369045	15.17618162	24.73646036	3.165854027	0.871564044	2.485019938	0.012954418	0.601391288	24.73646036	-3.458212251	0.869488665	-2.827192982	0.004695802	0.987044647	24.73646036	-0.292358225	0.750631203	0	1	1	36.57748451	3.878607233	1.271904905	2.2632252	0.023621811	0.544132609	36.57748451	-2.863287698	1.277241013	-1.458837979	0.144609707	1	36.57748451	1.015319536	1.21185976	0.012641344	0.989913936	1	15.77664546	2.438999527	1.301840014	1.105358194	0.269004411	1	15.77664546	-3.745287698	1.285639416	-2.135348111	0.032732586	1	15.77664546	-1.306288172	1.021364847	-0.299881255	0.764267733	1	N/A
TraesCS2A02G284800LC	5.142712219	0	0	13.09257961	0	4.307935603	30.7803968	11.92445443	19.08363467	0.786779783	13.34208433	1.047813613	20.80404827	0.844976413	0	19.17611659	0	2.931164404	4.923762905	8.075448963	19.07168692	0.422488207	5.301144149	0.196694946	12.30296584	7.001901973	0.958393509	1.526277197	0	1	1	7.001901973	0.079436998	1.537656392	0	1	1	7.001901973	1.037830507	1.456015317	0.025982218	0.979271522	1	9.104454234	-3.46641098	2.23006371	-1.105982295	0.268734183	1	9.104454234	-1.548954907	1.992417509	-0.275522025	0.782915207	1	9.104454234	-5.015365887	2.216966895	-1.811197946	0.070110216	1	5.312559778	1.496656258	1.680225126	0.295589115	0.767543887	1	5.312559778	3.391061866	1.894596763	1.262042622	0.20693345	1	5.312559778	4.887718124	1.717956319	2.262990089	0.0236363	1	N/A
TraesCS3D02G468000	0	0	2.912204019	0	0	5.169522723	0	0	0	0.786779783	1.778944578	0	0	1.689952826	0	0	0	0	0	0	0.592981526	0.844976413	0	0.92474595	1.292380681	1.251860648	3.021099292	3.88067447	0.520811345	0.602498199	1	1.251860648	-2.432671926	3.88507312	-0.368763182	0.71230425	1	1.251860648	0.588427366	3.635645554	0	1	1	1.9731068	4.294751304	3.957131435	0.832611036	0.405064133	1	1.9731068	-1.712533699	4.025787126	-0.176992393	0.859514364	1	1.9731068	2.582217605	3.899456196	0.405753399	0.684923803	1	0.717424148	2.307745827	4.070082039	0.321306994	0.747977757	1	0.717424148	-2.717161475	4.056402391	-0.423321285	0.672060866	1	0.717424148	-0.409415648	3.600916084	0	1	1	N/A
TraesCS1A02G423300LC	2.571356109	12.16162754	6.552459042	0	0	0	10.26013227	0.596222721	0	3.14711913	12.45261204	10.47813613	7.925351723	5.069858479	0	0	0	0	3.692822179	0.857118703	7.57091477	8.615743009	3.69145295	2.424894543	2.904543475	3.505833655	-0.561854072	2.193220094	0	1	1	3.505833655	-1.387567712	2.143311226	-0.180826614	0.856503672	1	3.505833655	-1.949421784	2.046599121	-0.463902175	0.642717834	1	4.64733114	-0.580761706	3.511246912	0	1	1	4.64733114	-3.118982972	3.383124414	-0.626339062	0.53109257	1	4.64733114	-3.699744679	3.430063356	-0.787083036	0.431233259	1	2.61908495	-0.209451517	2.851833951	0	1	1	2.61908495	0.284760401	2.857211801	0	1	1	2.61908495	0.075308884	2.5838905	0	1	1	N/A
TraesCS3D02G383600	117.4252623	148.371856	128.1369768	60.74956941	61.97683562	164.56314	107.2650192	181.2517073	136.2176682	165.2237543	103.1787855	137.2635833	74.3001724	81.96271207	211.1208509	123.7731162	57.13443354	158.2828778	160.0222944	105.2065887	90.39779136	115.167284	158.9327228	140.4040039	130.6646808	116.7913198	-0.523436036	0.426204904	0	1	1	116.7913198	0.271100098	0.424971245	0	1	1	116.7913198	-0.252335938	0.402990313	0	1	1	102.9745654	-0.944793313	0.797080691	0	1	1	102.9745654	0.372315745	0.792798614	0	1	1	102.9745654	-0.572477568	0.797671867	0	1	1	126.1855015	-0.179164183	0.492601555	0	1	1	126.1855015	0.146776985	0.492883638	0	1	1	126.1855015	-0.032387199	0.443695813	0	1	1	N/A
TraesCS1A02G056500	102.8542444	27.97174334	42.22695827	54.46513119	97.28009642	124.9301325	78.35010095	94.20318998	78.30870779	73.17051977	40.91572528	73.34695291	74.3001724	76.04787718	66.2821276	80.19103303	88.8757855	70.3479457	135.4034799	92.81434953	57.91031914	52.00981026	79.29936287	67.63884779	103.7062044	73.33203313	-0.268016056	0.401050276	0	1	1	73.33203313	0.607351557	0.401942906	0	1	1	73.33203313	0.3393355	0.381064732	0	1	1	70.80371238	-0.903207404	0.799503224	0	1	1	70.80371238	0.744957452	0.796446822	0	1	1	70.80371238	-0.158249952	0.801686285	0	1	1	74.55363604	0.238239143	0.486050733	0	1	1	74.55363604	0.393199891	0.49073383	0	1	1	74.55363604	0.631439034	0.439743715	0	1	1	N/A
TraesCS1A02G536500LC	5.142712219	1.216162754	6.552459042	9.950360507	0	2.584761362	0	0	3.29028184	3.14711913	8.005250599	0	2.972006896	1.689952826	4.909787229	6.973133307	11.10947319	0	0	2.810998019	5.985203702	1.45305779	0	6.429709647	3.132475391	3.146282348	1.23289596	1.684668824	0.138244358	0.890047299	1	3.146282348	-2.461851391	1.665172505	-0.877897867	0.379999147	1	3.146282348	-1.228955431	1.537610916	-0.148903359	0.88162989	1	3.205408939	-1.421583006	3.070654082	-0.137294203	0.890798252	1	3.205408939	-0.876841976	3.019550951	0	1	1	3.205408939	-2.298424982	3.061954165	-0.424051084	0.671528559	1	3.087354502	4.221958983	2.481781109	1.298244624	0.194203288	1	3.087354502	-5.491894354	2.457632353	-1.827732431	0.067589718	1	3.087354502	-1.269935371	1.987423885	-0.135821741	0.891962204	1	N/A
TraesCS6D02G378900	9.428305734	8.513139278	35.67449923	8.902954137	59.6232849	47.38729163	16.78930735	11.92445443	67.7798059	40.12576891	31.13153011	41.91254452	11.88802758	16.89952826	0	43.58208317	14.28360838	20.51815083	0	45.61046551	18.94126386	12.70633377	24.78504993	22.52096913	25.71435059	27.45100543	-0.246153358	0.868338989	0	1	1	27.45100543	0.390618244	0.868687282	0	1	1	27.45100543	0.144464886	0.827380086	0	1	1	34.95380869	-0.258394678	1.183256039	0	1	1	34.95380869	1.335807909	1.18797556	0.282672405	0.777427971	1	34.95380869	1.07741323	1.190943147	0.065001617	0.948172713	1	21.61504741	0.063731805	1.172022264	0	1	1	21.61504741	-0.826946472	1.167641879	0	1	1	21.61504741	-0.763214668	1.065226137	0	1	1	N/A
TraesCS3D02G327900	50.57000348	38.91720813	71.34899846	68.60511718	52.56263274	97.35934462	49.43518275	61.41094031	130.9532172	18.095935	82.72092286	56.5819351	67.36548964	111.5368865	34.36851061	36.60894986	107.9205967	6.83938361	81.24208793	78.02861782	66.92040759	75.22704733	41.61075301	57.93351019	70.64396801	60.59690948	-0.009173176	0.638717806	0	1	1	60.59690948	0.055565359	0.638538101	0	1	1	60.59690948	0.046392183	0.603169265	0	1	1	71.96547837	-0.65253904	1.030375209	0	1	1	71.96547837	-0.003264855	1.0253983	0	1	1	71.96547837	-0.655803896	1.029880834	0	1	1	51.58297174	0.43766764	0.768118583	0	1	1	51.58297174	-0.013888511	0.771518753	0	1	1	51.58297174	0.423779129	0.689152361	0	1	1	N/A
TraesCS2A02G001000LC	2.571356109	0	0	2.618515923	6.276135253	0	15.85656805	5.366004493	0	1.573559565	3.557889155	1.047813613	0	0	0	10.45969996	0	0	0	2.949163787	7.344324376	0	2.137939369	0.393389891	2.61492499	2.309233108	-1.67741311	2.538781396	-0.266826089	0.789603066	1	2.309233108	-0.455662406	2.487428285	0	1	1	2.309233108	-2.133075516	2.407597963	-0.470624886	0.637908633	1	3.362799836	-3.279905917	3.46933959	-0.657158476	0.511079022	1	3.362799836	-1.686665938	3.280902614	-0.209291777	0.834220471	1	3.362799836	-4.966571855	3.436284085	-1.154320119	0.248368951	1	1.487947235	-0.007656219	3.907058518	0	1	1	1.487947235	1.109842723	3.934617908	0.027916999	0.977728351	1	1.487947235	1.102186504	3.557385729	0.028725168	0.977083783	1	N/A
TraesCS2B02G172700	469.7010493	698.0774208	596.2737729	205.8153515	354.6016418	411.8386436	521.4012671	855.5796052	542.8965036	435.8759995	698.2357467	1107.538989	467.5957516	758.788819	574.4451058	336.4536821	434.8565219	743.5387039	425.9054913	455.7330649	475.1507884	728.4331199	902.2190994	510.36285	410.4483921	536.2335947	-0.505647479	0.28215124	0	1	1	536.2335947	0.460049073	0.281963064	0	1	1	536.2335947	-0.045598406	0.266615872	0	1	1	556.0444523	0.13384464	0.502815865	0	1	1	556.0444523	0.078493667	0.502555889	0	1	1	556.0444523	0.212338307	0.502811639	0	1	1	516.5478505	-1.09897107	0.296356248	-0.333959789	0.738409902	1	516.5478505	0.791942189	0.296068071	0	1	1	516.5478505	-0.307028882	0.266913006	0	1	1	N/A
TraesCS1B02G390000	136.2818738	187.2890641	135.4174869	259.7567795	86.29685973	174.0405983	133.3817195	138.3236714	237.5583488	213.2173211	222.3680722	121.5463791	145.6283379	151.250778	196.3914892	196.9910159	92.0499207	91.84315134	256.035671	153.3790275	205.1688571	169.269921	117.2377339	159.2690545	193.1739058	170.6694979	0.631304549	0.295539572	0	1	1	170.6694979	-0.424497268	0.295788751	0	1	1	170.6694979	0.20680728	0.278684095	0	1	1	206.945136	0.487692189	0.565176089	0	1	1	206.945136	-0.42338647	0.564594516	0	1	1	206.945136	0.064305719	0.564464509	0	1	1	142.2971717	0.767574038	0.426762203	0	1	1	142.2971717	-0.456675038	0.42800099	0	1	1	142.2971717	0.310899	0.382182042	0	1	1	N/A
TraesCS2B02G506300	1.714237406	0	0	2.618515923	5.491618346	0	4.663696485	1.788668164	8.554732784	0	0	1.047813613	2.972006896	0	0	12.20298329	0	3.908219206	0	5.253529512	2.427404136	0	2.248233661	0	3.793747546	2.108571328	-2.401576966	2.400450632	-0.583880771	0.559300531	1	2.108571328	2.651899685	2.401783399	0.687780457	0.491591044	1	2.108571328	0.250322719	2.332159347	0	1	1	2.51953432	-4.88439918	3.86503874	-1.005009119	0.314892459	1	2.51953432	1.393133624	3.716295603	0.105786424	0.915751808	1	2.51953432	-3.491265556	3.885777506	-0.641124087	0.521442066	1	1.767631143	-0.422889971	3.284741082	0	1	1	1.767631143	3.436689143	3.403206288	0.715998073	0.473992539	1	1.767631143	3.013799172	3.094444209	0.650778956	0.515189186	1	N/A
TraesCS7A02G052900	6.856949625	3.648488262	1.456102009	2.618515923	0	2.584761362	3.730957188	2.981113607	9.212789151	0	4.447361444	3.143440839	0	2.534929239	0	5.22984998	22.21894638	10.74760282	0	5.356579592	3.598944852	3.091708751	5.624052421	5.918762096	1.953652835	5.364089793	-0.64865416	1.311323291	0	1	1	5.364089793	1.799807308	1.347214511	0.593674802	0.55272964	1	5.364089793	1.151153148	1.282186418	0.11788703	0.90615717	1	7.260402242	1.397925063	1.842249465	0.215999554	0.828988095	1	7.260402242	0.378533345	1.868062048	0	1	1	7.260402242	1.776458408	1.853064401	0.419013181	0.6752065	1	3.902776145	-2.275030503	2.241158446	-0.568915823	0.569413266	1	3.902776145	2.868508238	2.27987372	0.819566549	0.412463249	1	3.902776145	0.593477735	2.088120183	0	1	1	N/A
TraesCS5D02G153600	10.28542444	17.02627856	22.56958115	20.4244242	0	16.37015529	17.72204664	0	0	7.081018043	0.889472289	19.90845865	15.85070345	10.13971696	0	20.91939992	0	0	9.84752581	3.428474812	13.01198104	13.58299776	6.636152882	7.412649797	15.74694612	8.812469031	3.6516494	1.687243549	1.571586629	0.116046449	1	8.812469031	-2.988637592	1.690256474	-1.176530084	0.239383118	1	8.812469031	0.663011808	1.534752034	0	1	1	8.337830659	1.595911932	2.794564739	0.213239623	0.831140064	1	8.337830659	-3.939853432	2.75710788	-1.066281611	0.28629636	1	8.337830659	-2.3439415	2.702163323	-0.497357613	0.618936891	1	9.091198493	3.353724522	1.812131431	1.298870756	0.193988287	1	9.091198493	-1.994639099	1.82143694	-0.546073859	0.585015168	1	9.091198493	1.359085422	1.603160778	0.223985908	0.822768269	1	N/A
TraesCS2D02G441800	19.71373017	43.78185914	34.21839722	9.426657322	10.19871979	24.12443937	102.6013227	45.90914955	40.79949481	7.867797825	55.1472819	33.53003562	65.38415171	63.37323099	34.36851061	76.70446638	44.43789275	15.63287682	45.54480687	23.57064826	55.7250873	53.57754506	31.69068733	30.2231496	52.93946608	41.88975024	1.068333561	0.616968384	0.11075699	0.911809052	1	41.88975024	-0.575475567	0.618275887	0	1	1	41.88975024	0.492857994	0.58028651	0	1	1	51.06667663	1.514510567	1.046478777	0.491658864	0.622960523	1	51.06667663	-1.319452688	1.04560026	-0.305520858	0.759969487	1	51.06667663	0.195057879	1.039253147	0	1	1	34.50979944	0.64358409	0.761701414	0	1	1	34.50979944	0.066336946	0.76754306	0	1	1	34.50979944	0.709921036	0.68517065	0	1	1	N/A
TraesCS3B02G062000	3.428474812	9.729302032	7.280510047	3.142219107	0.784516907	0	0.932739297	0	2.632225472	5.507458478	5.336833733	6.286881678	15.85070345	2.534929239	7.364680844	1.743283327	9.522405589	1.954109603	0	2.281739064	3.137264046	6.132115636	2.746997094	7.41876374	4.398496693	4.603879361	0.89225002	1.243536657	0	1	1	4.603879361	-1.272340776	1.234760398	-0.220561638	0.825433774	1	4.603879361	-0.380090757	1.152829485	0	1	1	4.705480756	1.572951809	1.870333711	0.306336674	0.759348319	1	4.705480756	-0.446997957	1.891433207	0	1	1	4.705480756	1.125953852	1.853860891	0.067941372	0.945832305	1	4.484163592	-0.507145754	2.116864484	0	1	1	4.484163592	-1.800311923	2.062720033	-0.387988631	0.698024447	1	4.484163592	-2.307457677	1.889795935	-0.691851249	0.489030749	1	N/A
TraesCS6A02G224700	181.7091651	269.9881314	289.0362489	235.666433	349.1100235	254.1682005	197.740731	454.9179364	268.4869981	257.2769889	244.6048794	383.4997824	223.8911862	406.4336547	196.3914892	203.9641492	249.1696129	196.3880151	352.0490477	266.4353955	226.0040145	338.2108931	344.9352446	247.968585	258.5181459	300.9293792	0.244601321	0.338017393	0	1	1	300.9293792	0.365952961	0.338662595	0	1	1	300.9293792	0.610554282	0.319634898	0	1	1	369.3454961	1.001288393	0.522771974	0.002464541	0.998033583	1	369.3454961	0.249602417	0.52382474	0	1	1	369.3454961	1.25089081	0.52318779	0.479542556	0.631552701	1	247.3042162	-0.503799362	0.375089107	0	1	1	247.3042162	0.529204282	0.375549651	0	1	1	247.3042162	0.02540492	0.33772631	0	1	1	N/A
TraesCS6A02G379000LC	0	12.16162754	0	0	0	0	0	5.962227214	5.922507312	0	2.668416866	8.382508904	0	0	12.27446807	6.973133307	0	6.83938361	0	1.974169104	0.889472289	6.08081377	7.061373243	3.068617018	1.743283327	2.862119953	-3.068558677	2.501733291	-0.826850202	0.408321972	1	2.862119953	2.49848384	2.490404131	0.601703081	0.547371798	1	2.862119953	-0.570074838	2.418986625	0	1	1	2.27800327	-1.0139233	3.975674142	-0.003502123	0.997205716	1	2.27800327	0.667166077	3.972857097	0	1	1	2.27800327	-0.346757223	3.983497013	0	1	1	3.267529505	-4.477961834	2.701031328	-1.287642168	0.197870554	1	3.267529505	4.193004075	2.703123018	1.181227807	0.237512238	1	3.267529505	-0.284957759	2.574465578	0	1	1	N/A
TraesCS2B02G204600LC	18.85661147	21.89092957	34.94644823	23.5666433	68.25297088	47.38729163	25.18396102	21.46401797	24.34808561	18.095935	19.56839035	7.334695291	10.89735862	38.868915	22.09404253	15.68954994	22.21894638	22.47226043	33.23539961	37.15255599	22.77299823	30.37992229	17.09032457	24.33884303	26.80239995	27.66798357	0.354135434	0.538612736	0	1	1	27.66798357	0.076504463	0.54204108	0	1	1	27.66798357	0.430639897	0.512811526	0	1	1	36.77884041	0.321858377	0.965476015	0	1	1	36.77884041	0.671935504	0.970075337	0	1	1	36.77884041	0.993793881	0.970508172	0	1	1	20.67034004	0.46463636	0.83095915	0	1	1	20.67034004	-0.456892132	0.8333974	0	1	1	20.67034004	0.007744228	0.745234646	0	1	1	N/A
TraesCS3D02G179400	0	0	2.184153014	0	0	0	1.865478594	0	0	0	5.336833733	0	9.906689653	0	0	0	3.174135196	0.977054801	2.461881452	0	2.400770776	0	0.325684934	1.339572053	3.092142776	1.214180556	1.183181069	3.794172933	0.048279578	0.96149343	1	1.214180556	-2.438560102	3.774274315	-0.381148794	0.703092843	1	1.214180556	-1.255379032	3.535505201	-0.072232685	0.942416734	1	0.788774412	0	4.080438887	0	1	1	0.788774412	-3.6547394	3.944957297	-0.672945028	0.500982264	1	0.788774412	-3.249930515	3.945005415	-0.570323809	0.568458095	1	1.50800428	2.246818385	3.687601601	0.338110924	0.735279599	1	1.50800428	-1.437747316	3.694440336	-0.118488127	0.905680902	1	1.50800428	0.809071069	3.23554814	0	1	1	N/A
TraesCS5D02G198000	45.42729126	100.9415086	104.8393447	85.88732227	58.05425109	82.71236357	235.9830422	171.115921	77.65065142	115.656628	94.28406261	138.3113969	57.45879999	92.94740545	27.00382976	83.67759968	58.72150113	142.650001	98.4752581	60.37739792	138.7181423	96.94445701	150.6924397	76.5553259	80.58100533	87.52910899	-1.049676549	0.740742948	-0.067063141	0.946531437	1	87.52910899	-0.157183407	0.737446511	0	1	1	87.52910899	-1.206859956	0.698575671	-0.296116748	0.767140924	1	86.44605869	-2.822032752	1.267961269	-1.436978239	0.150724177	1	86.44605869	-1.371628614	1.229666588	-0.302219006	0.762485117	1	86.44605869	-4.193661366	1.265138328	-2.524357452	0.011591	0.391607919	87.37322563	-0.89396858	0.522481872	0	1	1	87.37322563	1.038704067	0.524446158	0.073799886	0.941169617	1	87.37322563	0.144735487	0.475010314	0	1	1	N/A
TraesCS1B02G200200	670.2668258	634.8369576	605.7384359	510.0869018	802.5607955	759.0582532	575.5001463	821.5949101	560.6640255	752.9482519	539.020207	532.2893154	621.1494413	996.2271911	564.6255314	493.3491815	760.2053796	602.8428125	722.5622063	677.8305489	541.5357517	815.5320743	652.242346	670.8793997	649.0297705	644.4176314	0.003892481	0.207478641	0	1	1	644.4176314	0.155670971	0.207553491	0	1	1	644.4176314	0.159563452	0.19606108	0	1	1	717.5524719	0.099965347	0.467096666	0	1	1	717.5524719	0.333953379	0.467091426	0	1	1	717.5524719	0.433918726	0.467289431	0	1	1	584.6821654	-0.062867523	0.266009629	0	1	1	584.6821654	0.00979094	0.266201798	0	1	1	584.6821654	-0.053076583	0.238740772	0	1	1	N/A
TraesCS2A02G364900	137.1389925	98.50918307	97.55883463	104.7406369	91.00396117	143.023462	114.7269335	67.37316752	152.011021	107.0020504	120.078759	81.72946181	71.3281655	69.28806588	93.28595736	67.98804974	153.945557	97.70548015	115.7084283	126.7179916	113.1821098	83.89862448	82.26936983	112.9480999	99.51202638	101.5198206	-0.369549165	0.446581546	0	1	1	101.5198206	-0.014903656	0.445279707	0	1	1	101.5198206	-0.384452821	0.421820473	0	1	1	117.895526	-0.983431741	0.863532606	0	1	1	117.895526	0.240196401	0.859971913	0	1	1	117.895526	-0.74323534	0.863770136	0	1	1	88.59710444	0.113297162	0.448025904	0	1	1	88.59710444	-0.336235706	0.4476162	0	1	1	88.59710444	-0.222938544	0.401672481	0	1	1	N/A
TraesCS4A02G095600	35.99898553	47.43034741	49.50746832	177.0116764	48.64004821	109.4215643	21.45300383	33.98469512	57.25090401	96.77391325	64.93147708	56.5819351	103.0295724	95.48233468	27.00382976	92.39401632	174.5774358	24.42637004	141.5581835	47.29664592	87.7987191	71.45634105	38.33100009	86.96566178	111.6008341	91.39986857	1.58582898	0.461903719	1.268292407	0.204693547	1	91.39986857	-0.67477148	0.464269611	0	1	1	91.39986857	0.9110575	0.433800614	0	1	1	114.6275041	1.942165612	0.803916462	1.171969547	0.241209283	1	114.6275041	-0.57769602	0.806428457	0	1	1	114.6275041	1.364469593	0.802133405	0.454375283	0.649558739	1	73.37951937	1.286190785	0.569438334	0.502584333	0.615256547	1	73.37951937	-0.727870608	0.572987563	0	1	1	73.37951937	0.558320177	0.505615871	0	1	1	N/A
TraesCS2B02G220400	0	2.432325508	5.824408038	0	0	1.723174241	16.78930735	0	0	0	12.45261204	4.191254452	0	2.534929239	0	6.973133307	0	0	0	0	9.747306463	2.483627374	1.397084817	1.456102009	2.174076887	2.580652562	1.820411082	2.382825958	0.344301722	0.730619389	1	2.580652562	-2.996897947	2.366372452	-0.843864602	0.398745071	1	2.580652562	-1.176486865	2.21263837	-0.079763086	0.936425684	1	3.97589968	2.933111821	3.338175267	0.579092368	0.562526849	1	3.97589968	-5.123177055	3.262282425	-1.263893348	0.20626831	1	3.97589968	-2.190065234	3.14461402	-0.378445567	0.705099624	1	1.511765638	1.115812985	3.880715727	0.029843203	0.976192103	1	1.511765638	-1.294538632	3.880500492	-0.075902228	0.939496884	1	1.511765638	-0.178725647	3.484589291	0	1	1	N/A
TraesCS2D02G253300	21.42796758	122.8324382	72.07704947	74.36585221	341.2648544	39.63300754	142.7091125	242.6626476	165.8302047	90.47967499	101.3998409	127.8332608	117.8896069	57.45839609	287.2225529	270.2089156	39.67668996	84.02671293	57.85421413	176.1743422	106.1582685	90.14541712	151.5075404	122.3639918	121.396436	116.5502159	-1.09387015	0.498983489	-0.188122757	0.850780422	1	116.5502159	0.327811221	0.495836647	0	1	1	116.5502159	-0.766058928	0.472020559	0	1	1	116.2047514	-2.195125151	0.799489568	-1.49486022	0.134950926	1	116.2047514	0.196076846	0.783034829	0	1	1	116.2047514	-1.999048305	0.79934516	-1.249833433	0.2113604	1	115.4637321	-0.364541531	0.511689587	0	1	1	115.4637321	0.3353461	0.51154184	0	1	1	115.4637321	-0.029195431	0.463512608	0	1	1	N/A
TraesCS5B02G687000LC	517.6996967	89.9960438	200.9420773	124.1176547	250.2608932	93.91299613	425.3291195	225.3721887	117.1340335	254.9166495	382.4730842	396.0735457	221.9098482	103.9320988	233.2148934	15.68954994	392.0056968	464.1010307	41.85198469	295.0315411	310.6399528	96.96407131	361.8489217	270.2698292	93.34109475	224.2598492	-1.951383166	0.642909041	-1.479809903	0.138923985	1	224.2598492	0.029128845	0.640535678	0	1	1	224.2598492	-1.92225432	0.606740435	-1.520014601	0.128507306	1	246.9153117	-1.586028977	1.072483786	-0.546422225	0.584775736	1	246.9153117	-0.474879525	1.06935823	0	1	1	246.9153117	-2.060908502	1.072290917	-0.989384957	0.322474832	1	205.4209318	-2.30610672	0.591311213	-2.208831309	0.027186376	0.9028633	205.4209318	0.503608197	0.586489696	0	1	1	205.4209318	-1.802498523	0.531214677	-1.5106859	0.130868497	1	N/A
TraesCS6A02G252700LC	3.428474812	4.864651016	0.728051005	5.76073503	14.90582123	0	8.394653674	19.07912709	23.69002925	4.720678695	5.336833733	2.095627226	1.981337931	5.914834892	0	3.486566653	0	15.63287682	0	14.00810843	6.497407479	5.389742954	12.26921038	1.362182425	1.366976146	5.942180874	-2.289927202	1.148711845	-1.122933664	0.261465669	1	5.942180874	1.911605589	1.13314855	0.80448904	0.421114597	1	5.942180874	-0.378321613	1.147893807	0	1	1	8.631964202	-1.761597098	1.702972036	-0.447216444	0.654718789	1	8.631964202	0.959162644	1.670823911	0	1	1	8.631964202	-0.802434454	1.71417954	0	1	1	3.862883848	-2.899308669	2.142235491	-0.886601252	0.375293619	1	3.862883848	3.0749008	2.157729762	0.961612912	0.336244083	1	3.862883848	0.175592131	2.074916386	0	1	1	N/A
TraesCS6D02G067100	117.4252623	221.3416212	257.7300557	152.3976267	112.1859176	127.5148938	249.0413923	112.0898716	153.9851901	93.62679412	208.1365156	173.9370598	106.0015793	103.9320988	137.4740424	76.70446638	58.72150113	170.9845903	144.020065	127.8654567	203.1918449	162.63686	152.3371739	136.8880983	113.5602511	141.7836823	-0.19510841	0.327074348	0	1	1	141.7836823	-0.202694152	0.325862082	0	1	1	141.7836823	-0.397802562	0.309347027	0	1	1	172.259241	-0.084577982	0.528585753	0	1	1	172.259241	-0.646790915	0.525538716	0	1	1	172.259241	-0.731368896	0.527148117	0	1	1	117.9527057	-0.316427586	0.483309637	0	1	1	117.9527057	0.191538989	0.483355555	0	1	1	117.9527057	-0.124888598	0.43595198	0	1	1	N/A
TraesCS2D02G391200LC	0	20.67476682	0	0	0	3.446348482	0	0	6.58056368	0	5.336833733	0	0	0	0	0	0	0	1.230940726	2.193521227	1.778944578	10.33738341	0	0	1.169322302	2.637141431	2.217482064	3.33574378	0.364980689	0.715125821	1	2.637141431	0.001014071	3.351727954	0	1	1	2.637141431	2.218496135	3.147442256	0.387138519	0.698653662	1	5.661378603	6.41873056	3.59475055	1.507400996	0.131707904	1	5.661378603	0.230300558	3.661170658	0	1	1	5.661378603	6.649031118	3.598408267	1.569869425	0.116445492	1	0.377143382	2.263117042	4.076462954	0.309856132	0.756670364	1	0.377143382	0	4.103986938	0	1	1	0.377143382	1.859669213	3.631939946	0.236696979	0.812891879	1	N/A
TraesCS3A02G379300	46.28440997	60.8081377	58.97213138	42.94366113	50.20908202	28.43237498	81.14831885	79.89384467	42.77366392	58.22170391	54.25780961	70.20351207	37.64542068	43.09379707	54.00765952	57.52834978	61.89563633	156.3287682	56.6232734	46.4223853	59.44992986	51.95096739	102.1420417	58.27428279	45.05735471	57.32048749	-0.710529649	0.373472035	0	1	1	57.32048749	0.306121491	0.370223669	0	1	1	57.32048749	-0.404408158	0.355124015	0	1	1	55.41678817	-0.134796489	0.68960242	0	1	1	55.41678817	-0.303283809	0.684169598	0	1	1	55.41678817	-0.438080297	0.687935407	0	1	1	58.19731372	-1.241963435	0.555887454	-0.435274143	0.663363451	1	58.19731372	0.844532167	0.553621905	0	1	1	58.19731372	-0.397431268	0.505075189	0	1	1	N/A
TraesCS2B02G019200LC	48.85576608	63.24046321	82.99781454	26.70886241	52.56263274	73.23490524	98.87036549	42.92803594	34.8769875	107.7888302	114.7419253	79.63383459	48.5427793	27.88422163	122.7446807	67.98804974	20.63187878	35.17397285	51.6995105	45.43179544	80.10705105	45.56234242	52.57861446	83.54080106	60.3663112	62.1679776	0.385138481	0.474655075	0	1	1	62.1679776	-0.829441074	0.472822605	0	1	1	62.1679776	-0.444302593	0.447238604	0	1	1	65.3923305	0.133234631	0.89808207	0	1	1	65.3923305	-0.88762376	0.893856602	0	1	1	65.3923305	-0.754389129	0.895241823	0	1	1	59.29487587	0.58254994	0.578891138	0	1	1	59.29487587	-0.847397661	0.57801704	0	1	1	59.29487587	-0.264847722	0.520029483	0	1	1	N/A
TraesCS7D02G659100LC	57.42695311	86.34755553	50.23551932	13.09257961	86.29685973	125.7917196	70.88818658	98.97297176	71.72814411	38.55220934	69.37883852	76.49039375	57.45879999	70.13304229	56.46255314	26.1492499	17.45774358	60.57739769	114.4774875	71.81731898	51.11986824	78.24029891	78.6802544	40.67700635	80.96931425	62.32285922	-0.223005014	0.671529058	0	1	1	62.32285922	0.801554849	0.673038223	0	1	1	62.32285922	0.578549835	0.636490595	0	1	1	66.82840457	-0.567003008	1.24682694	0	1	1	66.82840457	0.54352104	1.245235971	0	1	1	66.82840457	-0.023481968	1.248161791	0	1	1	58.37446833	-0.027568429	0.651362184	0	1	1	58.37446833	0.973935188	0.658426456	0	1	1	58.37446833	0.946366759	0.592796546	0	1	1	N/A
TraesCS5D02G231800LC	4.285593515	12.16162754	7.280510047	15.71109554	5.491618346	6.031109844	21.45300383	10.13578626	23.69002925	27.53729239	11.56313975	11.52594974	5.944013792	0	34.36851061	26.1492499	3.174135196	3.908219206	3.692822179	11.15574704	16.24241304	6.08081377	8.523318404	18.09011206	10.45429893	11.03888468	-0.870359893	0.896281818	0	1	1	11.03888468	-0.917509361	0.866919935	0	1	1	11.03888468	-1.787869254	0.847624886	-0.929502268	0.35262885	1	10.55512361	-4.132059093	1.920313905	-1.631014119	0.10288734	1	10.55512361	-0.653954067	1.636971975	0	1	1	10.55512361	-4.78601316	1.916163631	-1.975829777	0.04817406	1	11.29796898	0.549791842	1.068914468	0	1	1	11.29796898	-1.228412692	1.058776952	-0.215732588	0.829196198	1	11.29796898	-0.67862085	0.965517924	0	1	1	N/A
TraesCS1D02G275300	33.42762942	64.45662596	50.96357033	30.3747847	120.8156036	73.23490524	71.82092588	54.25626765	113.8437517	18.88271478	8.005250599	11.52594974	87.17886895	43.93877348	31.91361699	27.89253323	11.10947319	7.816438412	6.154703631	89.36232823	36.73365373	54.19769972	24.53288527	28.21734382	48.61525276	42.39425683	-0.391429672	0.756296489	0	1	1	42.39425683	0.383848141	0.755868434	0	1	1	42.39425683	-0.007581531	0.721195719	0	1	1	57.37399907	-2.06866406	1.167633168	-0.915239554	0.360065884	1	57.37399907	0.9852577	1.153425394	0	1	1	57.37399907	-1.08340636	1.169974898	-0.071289017	0.943167736	1	30.76492019	1.345508789	0.828360853	0.417099368	0.676605727	1	30.76492019	-1.023203885	0.8324206	-0.027875194	0.977761693	1	30.76492019	0.322304903	0.752420572	0	1	1	N/A
TraesCS7D02G358000	0	0	26.93788717	0	0.784516907	7.754284085	0	13.71312259	0	0.786779783	0	0	7.925351723	0	0	0	0	0	43.08292542	0.261505636	0	0	4.571040864	6.931166739	14.69064031	4.695383642	0.062381241	2.575199933	0	1	1	4.695383642	0.497167552	2.575604292	0	1	1	4.695383642	0.559548794	2.41061252	0	1	1	0.085754687	-0.507128923	4.073053804	0	1	1	0.085754687	0.929258321	4.073070738	0	1	1	0.085754687	0	4.080506829	0	1	1	8.089311711	0.766923948	2.069332045	0	1	1	8.089311711	-0.097756754	2.071631395	0	1	1	8.089311711	0.669167193	1.822437059	0	1	1	N/A
TraesCS2D02G567200	0	15.8101158	22.56958115	39.80144203	0	49.97205299	0	21.46401797	31.58670566	25.17695304	18.67891806	2.095627226	0.990668965	17.74450468	0	29.63581655	0	43.96746607	22.15693307	10.52890189	19.49345336	16.77731024	22.50903709	11.93663355	25.6888679	15.93033945	0.747731139	1.371251557	0	1	1	15.93033945	-0.275973139	1.373960275	0	1	1	15.93033945	0.471757999	1.291434115	0	1	1	13.51835628	-0.380006134	2.427898133	0	1	1	13.51835628	-3.162533835	2.349391298	-0.920465585	0.357329509	1	13.51835628	-3.542539969	2.369184388	-1.073170996	0.283194401	1	17.63054383	1.890277168	1.318810363	0.675060792	0.499637142	1	17.63054383	0.758797635	1.367094624	0	1	1	17.63054383	2.649074803	1.237040046	1.333081179	0.182505165	1	N/A
TraesCSU02G067800	24.85644239	47.43034741	16.0171221	115.7384038	1.569033813	135.2691779	18.65478594	58.4298267	62.51535496	29.11085195	70.26831081	35.62566284	40.61742758	46.47370272	24.54893615	142.9492328	50.78616314	42.01335646	134.1725392	29.64694372	68.22050018	46.95202506	45.356282	30.11576834	113.2520944	65.44000762	1.718084641	0.612814247	1.171781896	0.241284633	1	65.44000762	-0.121919576	0.617333708	0	1	1	65.44000762	1.596165065	0.57872126	1.03014198	0.302943361	1	75.72654895	2.806926925	1.043810157	1.731087701	0.083436124	1	75.72654895	-1.392195811	1.046828326	-0.374651508	0.707919661	1	75.72654895	1.414731114	1.035517479	0.400506145	0.688783758	1	57.23631551	1.085345161	0.612752331	0.139281659	0.889227583	1	57.23631551	0.873650194	0.628351512	0	1	1	57.23631551	1.958995355	0.559510684	1.713989354	0.086530681	1	N/A
TraesCS7B02G391200	218.5652693	243.2325508	232.9763215	300.0819247	244.7692749	294.6627952	152.9692447	255.7795475	311.9187184	256.4902091	295.3047999	317.4875247	211.0124896	232.3685136	240.5795742	238.8298158	176.1645034	153.3976038	387.7463287	258.4177542	249.4519898	237.8005322	242.2215587	226.5526521	283.0628573	250.2372332	0.152665502	0.28795443	0	1	1	250.2372332	0.080452509	0.288134547	0	1	1	250.2372332	0.233118011	0.272168907	0	1	1	283.7171843	0.090264947	0.563563605	0	1	1	283.7171843	0.039040967	0.563144048	0	1	1	283.7171843	0.129305914	0.563601	0	1	1	223.3747132	0.207340665	0.384815348	0	1	1	223.3747132	0.091768626	0.385767623	0	1	1	223.3747132	0.299109291	0.34573288	0	1	1	N/A
TraesCSU02G095500	0	1.216162754	0	0	0	0	3.730957188	0.596222721	0	1.573559565	3.557889155	0	0	0	14.72936169	0	0	0	0	0	2.429615448	0.608081377	0.198740907	4.075730313	0	1.18328986	0.118456085	3.919905665	0	1	1	1.18328986	-3.155187377	3.862739212	-0.55794276	0.576883472	1	1.18328986	-3.036731292	3.646348447	-0.558567378	0.576457009	1	0.92879343	0.404828253	4.080438887	0	1	1	0.92879343	-3.770943852	3.941642478	-0.702992183	0.482060621	1	0.92879343	-3.366115598	3.941690525	-0.600279394	0.548320049	1	1.366135797	-0.376296581	4.069723196	0	1	1	1.366135797	-2.313643924	3.985600618	-0.329597481	0.741704126	1	1.366135797	-2.689940505	3.608777836	-0.468286102	0.639580006	1	N/A
TraesCS7B02G436400LC	0	0	3.640255024	0	0	0	0	0	3.948338208	0	4.447361444	0	8.916020688	0	0	0	0	0	0	1.316112736	1.482453815	0	0	0.910063756	2.229005172	0.984864801	0.979078436	3.864977762	0	1	1	0.984864801	-1.204516635	3.862605269	-0.052947848	0.957773461	1	0.984864801	-0.225438199	3.640130203	0	1	1	0.923026252	-0.708855542	3.976316481	0	1	1	0.923026252	0.052491113	3.970882561	0	1	1	0.923026252	-0.656364429	3.979621072	0	1	1	1.013518462	16.37622805	4.032074981	3.813477707	0.000137025	0.013312282	1.013518462	-15.66086398	4.036367912	-3.632192183	0.000281024	0.026000678	1.013518462	0.715364077	3.547214271	0	1	1	2
TraesCS4D02G192100	449.9873191	316.202316	404.7963586	399.0618266	259.6750961	483.3503746	432.7910338	320.1716014	219.1327705	261.9976676	443.8466721	389.786664	279.3686482	456.2872631	360.8693614	317.2775655	290.4333705	248.1719196	353.2799884	309.5983952	425.2331775	386.2447896	319.3767283	329.5241895	358.3191442	354.5579545	0.362504167	0.244632527	0	1	1	354.5579545	-0.247571896	0.244668715	0	1	1	354.5579545	0.114932271	0.231006831	0	1	1	424.7790732	0.575558869	0.500932294	0	1	1	424.7790732	-0.475319153	0.50067398	0	1	1	424.7790732	0.100239716	0.500483201	0	1	1	299.6886679	0.158995495	0.332030875	0	1	1	299.6886679	-0.041866271	0.332487718	0	1	1	299.6886679	0.117129224	0.298329121	0	1	1	N/A
TraesCS1B02G777700LC	0	0	0	1.571109554	6.276135253	0	11.19287156	0.596222721	13.16112736	0	0.889472289	0	0.990668965	6.759811305	0	0	0	0	0	6.479087537	4.551151136	3.379905653	0.198740907	0	0.247667241	2.420540497	0.11421689	2.334565796	0	1	1	2.420540497	-0.273691201	2.317876223	0	1	1	2.420540497	-0.159474311	2.206167245	0	1	1	5.453481748	-0.143622041	2.39815602	0	1	1	5.453481748	-0.690760439	2.352450474	0	1	1	5.453481748	-0.83438248	2.358083872	0	1	1	0.127970266	0.324208929	4.083832195	0	1	1	0.127970266	0.272369751	4.090897389	0	1	1	0.127970266	0.59657868	3.672394041	0	1	1	N/A
TraesCS5A02G233800	127.7106868	345.3902221	216.2311484	231.4768076	185.14599	332.5726285	128.718023	110.3012035	83.57315873	105.4284909	112.9629807	86.96852988	252.6205862	353.2001407	147.2936169	224.8835491	215.8411934	50.80684968	339.7396404	132.1432785	157.7192704	349.2951814	82.69219434	171.1986124	287.4541011	231.7782723	1.71970311	0.387394538	1.85780397	0.063196857	1	231.7782723	-0.68111727	0.388684868	0	1	1	231.7782723	1.038585841	0.364567637	0.105840005	0.915709296	1	315.4059714	1.873704082	0.707097482	1.235620413	0.216599693	1	315.4059714	-0.399351434	0.708377075	0	1	1	315.4059714	1.474352648	0.706384011	0.671522345	0.501887829	1	168.080129	1.647833255	0.420691646	1.539924223	0.123578826	1	168.080129	-0.894533107	0.423112494	0	1	1	168.080129	0.753300149	0.374282847	0	1	1	N/A
TraesCS4A02G413200	0	6.08081377	5.824408038	0	1.569033813	0	3.730957188	0	0	0	0	0	0	7.604787718	2.454893615	0	0	1.954109603	4.923762905	0.523011271	1.243652396	6.842800744	0.651369868	2.069825413	1.230940726	1.644270679	1.566994349	2.771091361	0.204610485	0.837876462	1	1.644270679	-1.086497564	2.775250225	-0.031167483	0.975135972	1	1.644270679	0.480496784	2.596204036	0	1	1	2.191743162	3.010595976	3.924651496	0.512299239	0.608441598	1	2.191743162	-0.49383066	3.981047959	0	1	1	2.191743162	2.516765316	3.919389367	0.38699021	0.698763455	1	1.225768188	0.372178168	4.023916767	0	1	1	1.225768188	-1.507560205	4.0163694	-0.126372889	0.899436761	1	1.225768188	-1.135382038	3.553141478	-0.038102068	0.969606303	1	N/A
TraesCS5A02G497800	31.71339201	10.94546479	2.912204019	0	20.39743957	3.446348482	0.932739297	17.29045892	42.11560755	3.14711913	29.35258553	46.10379897	2.972006896	11.82966978	44.18808506	1.743283327	20.63187878	45.92157567	36.92822179	31.40881305	10.09510828	11.38756728	36.43861119	17.71982175	11.27246512	17.4691782	-3.790795811	0.885123972	-3.152999918	0.001616019	0.128577898	17.4691782	2.978129434	0.845005761	2.340965617	0.019233938	1	17.4691782	-0.812666377	0.856076105	0	1	1	16.27428624	-4.905455434	1.948883562	-2.003944982	0.045075954	0.847786161	16.27428624	4.203099707	1.8491405	1.732210023	0.083236175	1	16.27428624	-0.702355726	2.019772018	0	1	1	18.20517827	-3.056427343	1.073167198	-1.916222698	0.055336755	1	18.20517827	2.201177028	1.043095183	1.151550738	0.249505734	1	18.20517827	-0.855250315	0.978867632	0	1	1	N/A
TraesCS7A02G291000	45.42729126	29.1879061	72.07704947	81.69769679	87.08137664	118.8990226	60.62805431	28.61869063	42.11560755	76.3176389	75.60514455	41.91254452	157.5163655	94.63735827	46.64297868	61.01491643	209.492923	100.6366445	118.1703097	58.20809182	72.64363188	61.91263218	57.0559599	101.1326475	113.9001536	91.61074953	1.128154932	0.390046408	0.328563293	0.742485797	1	91.61074953	-0.484542844	0.392053968	0	1	1	91.61074953	0.643612088	0.367003674	0	1	1	101.7661062	1.458863863	0.66155375	0.693615392	0.487923439	1	101.7661062	-0.473844152	0.663368687	0	1	1	101.7661062	0.985019712	0.659468666	0	1	1	83.25288544	0.822186364	0.557406654	0	1	1	83.25288544	-0.464339838	0.56045061	0	1	1	83.25288544	0.357846525	0.498103831	0	1	1	N/A
TraesCS5B02G088600	0.857118703	51.07883567	12.37686708	5.237031846	0.784516907	12.06221969	27.04943962	0	2.632225472	12.58847652	2.668416866	6.286881678	18.82271034	5.914834892	4.909787229	27.89253323	19.04481118	0	35.69728106	1.424620361	11.65162944	28.49683528	2.095627226	12.2299855	23.61868608	12.89307057	3.043493704	0.975071466	2.095737363	0.036105496	1	12.89307057	-2.765318902	0.975222226	-1.810170909	0.070269287	1	12.89307057	0.278174802	0.830360858	0	1	1	13.8177361	1.828855986	1.679109782	0.493628228	0.621568761	1	13.8177361	-2.364746203	1.657250901	-0.823500052	0.410223688	1	13.8177361	-0.535890216	1.583100227	0	1	1	12.07269714	4.029934787	1.385600389	2.186730612	0.028762195	0.938097978	12.07269714	-3.384728394	1.39151898	-1.713759157	0.086572967	1	12.07269714	0.645206393	1.082996583	0	1	1	N/A
TraesCS6A02G098600	46.28440997	107.0223224	29.85009119	36.13551973	72.17555541	5.169522723	29.84765751	1.192445443	84.88927147	33.04475087	116.5208698	71.25132568	170.395062	77.73783001	112.9251063	13.94626661	131.7266107	0	29.54257743	67.78307895	60.83468236	92.38007618	24.14792371	76.88663975	54.7633572	61.7654521	0.513165027	0.81714211	0	1	1	61.7654521	-1.013758703	0.815240891	-0.016876856	0.986534856	1	61.7654521	-0.500593677	0.766577461	0	1	1	78.87051479	-0.012869902	0.803473212	0	1	1	78.87051479	0.42427292	0.803481142	0	1	1	78.87051479	0.411403018	0.805283298	0	1	1	48.33530762	2.292167387	1.133070528	1.140412141	0.254114637	1	48.33530762	-3.23015415	1.128642735	-1.975961109	0.048159182	1	48.33530762	-0.937986763	0.96783158	0	1	1	N/A
TraesCS5A02G505300	200.5657765	155.6688325	202.3981793	302.1767375	155.3343475	120.6221969	245.3104351	166.3461393	207.2877559	173.0915522	249.9417131	246.2361991	284.321993	181.6699288	211.1208509	125.5163995	280.9109649	387.8907562	274.4997819	187.7292933	265.8096286	168.6693807	266.8243648	216.8803868	201.2400928	212.2271832	-0.300807788	0.302868625	0	1	1	212.2271832	-0.002389392	0.302191293	0	1	1	212.2271832	-0.30319718	0.28613248	0	1	1	226.1938996	-0.024275566	0.46423518	0	1	1	226.1938996	-0.495794096	0.46231718	0	1	1	226.1938996	-0.520069662	0.463408758	0	1	1	199.8252255	-0.584976631	0.431859831	0	1	1	199.8252255	0.452329284	0.431947123	0	1	1	199.8252255	-0.132647347	0.388364623	0	1	1	N/A
TraesCS6B02G181100	68.56949625	29.1879061	44.41111129	40.8488484	5.491618346	15.50856817	28.91491821	31.59980424	18.4255783	53.50102521	45.36308673	39.81691729	30.71073792	27.03924522	9.819574459	41.83879984	84.11458271	50.80684968	24.61881452	30.82889763	38.37561778	28.11357566	40.7411904	47.96157342	28.16923011	34.71125116	-0.282313209	0.530553444	0	1	1	34.71125116	-0.371024248	0.525567087	0	1	1	34.71125116	-0.653337457	0.50001189	0	1	1	34.66176836	0.204402009	0.949641439	0	1	1	34.66176836	-0.837141332	0.942023203	0	1	1	34.66176836	-0.632739322	0.94446478	0	1	1	34.48776747	-0.671764323	0.760548191	0	1	1	34.48776747	0.003154163	0.755771437	0	1	1	34.48776747	-0.66861016	0.68363466	0	1	1	N/A
TraesCS6D02G336900	61.71254662	68.10511422	60.42823339	34.56441018	25.10454101	24.12443937	45.70422556	15.50179076	48.03811486	33.83153065	50.69992046	69.15569846	50.52411723	38.868915	39.27829783	40.09551651	33.32841956	41.03630166	30.77351815	44.95173417	43.6561854	53.48701461	41.89793029	41.71662036	36.37939782	41.92239186	-0.053010664	0.43199599	0	1	1	41.92239186	-0.142390428	0.430069096	0	1	1	41.92239186	-0.195401092	0.409750677	0	1	1	50.20105963	-0.148828952	0.783213101	0	1	1	50.20105963	-0.09779541	0.779108239	0	1	1	50.20105963	-0.246624362	0.783131806	0	1	1	35.40632825	0.039505884	0.703323636	0	1	1	35.40632825	-0.21164537	0.702608721	0	1	1	35.40632825	-0.172139486	0.63389003	0	1	1	N/A
TraesCS7A02G465600	9.428305734	2.432325508	11.64881608	9.426657322	6.276135253	2.584761362	12.12561086	0	9.212789151	3.14711913	8.894722888	5.239068065	5.944013792	7.604787718	29.45872338	1.743283327	25.39308157	2.931164404	4.923762905	8.305743379	10.14899702	5.018556613	2.723410823	17.41193504	3.798955346	7.751937086	-0.110388226	0.862407829	0	1	1	7.751937086	-1.32352467	0.832662	-0.388542614	0.697614525	1	7.751937086	-1.433912896	0.79581288	-0.545244877	0.585585111	1	7.995634614	-0.737497723	1.429391059	0	1	1	7.995634614	-0.296930179	1.397165044	0	1	1	7.995634614	-1.034427902	1.425067526	-0.024158786	0.980725952	1	7.510114477	1.038528287	1.511164513	0.02549576	0.979659531	1	7.510114477	-2.619689679	1.478293762	-1.095648051	0.273232825	1	7.510114477	-1.581161392	1.280563732	-0.453832462	0.649949417	1	N/A
TraesCS2B02G377200	65.99814014	114.3192989	101.9271407	159.2057681	33.73422699	73.23490524	8.394653674	97.78052631	54.61867854	111.7227291	48.03150359	106.8769885	53.49612413	84.49764131	61.37234037	69.73133307	11.10947319	0	16.00222944	51.45034855	71.87730846	99.4084701	68.21917161	71.53292083	53.11614797	60.05420923	-0.299442957	0.748100812	0	1	1	60.05420923	-0.187602798	0.746148081	0	1	1	60.05420923	-0.487045755	0.708992947	0	1	1	63.86813636	-0.983676761	1.08401984	0	1	1	63.86813636	0.022979474	1.074870731	0	1	1	63.86813636	-0.960697286	1.084580934	0	1	1	56.87492665	0.366126799	0.892093946	0	1	1	56.87492665	-0.631132546	0.891602207	0	1	1	56.87492665	-0.265005747	0.807413584	0	1	1	N/A
TraesCS7B02G183200LC	0	0	1.456102009	1.047406369	0	1.723174241	0	0	0	0	1.778944578	0	0	0.844976413	0	10.45969996	0	0	0	0	0.942116982	0.422488207	0	0.364025502	3.04571855	0.960603372	3.083175146	3.88291254	0.536498086	0.591614358	1	0.960603372	-2.225945552	3.891612248	-0.315022534	0.752744545	1	0.960603372	0.857229594	3.633915347	0	1	1	0.762188369	2.728811978	3.999979702	0.432205188	0.665592289	1	0.762188369	-2.411456179	3.998845577	-0.352965913	0.724113996	1	0.762188369	0.317355798	3.914533794	0	1	1	1.098767823	3.363037476	4.039011292	0.585053446	0.55851178	1	1.098767823	-2.027402677	4.072689741	-0.252266375	0.800835177	1	1.098767823	1.335634799	3.584878716	0.093625148	0.925406932	1	N/A
TraesCS3A02G298600	3.428474812	0	0.728051005	0	0	6.892696964	0	0.596222721	14.4772401	0	0	4.191254452	30.71073792	0	0	0	0	0	2.461881452	5.968571636	0	0	1.595825724	0.182012751	10.01632909	4.588246192	1.429518586	2.179111838	0.197107178	0.843743666	1	4.588246192	2.808374222	2.257462974	0.801064843	0.423094108	1	4.588246192	4.237892808	2.126953596	1.522314739	0.127930237	1	5.697517573	-2.095433379	3.806326826	-0.28779278	0.773505364	1	5.697517573	21.98325998	3.917585522	5.356171514	8.50E-08	3.03E-05	5.697517573	19.8878266	3.931564275	4.804150531	1.55E-06	0.000173084	3.674178454	3.189047099	2.437888534	0.897927476	0.369224215	1	3.674178454	1.217295583	2.607778224	0.083325944	0.933592372	1	3.674178454	4.406342681	2.290773563	1.486983583	0.137019147	1	2
TraesCS4B02G094800	30.85627331	29.1879061	62.6123864	58.65475667	13.33678741	96.4977575	44.77148626	22.65646341	5.922507312	25.96373282	44.47361444	77.53820736	63.40281378	65.90816023	54.00765952	74.96118305	53.96029834	21.49520563	56.6232734	16.70518935	49.29995246	47.54803316	40.56329214	49.13601927	72.87125693	46.70009796	1.436486914	0.445271948	0.980270406	0.326952659	1	46.70009796	-1.035162784	0.446281186	-0.078790649	0.937199142	1	46.70009796	0.401324129	0.415122338	0	1	1	42.76701905	1.893335888	0.853934336	1.046141197	0.295495847	1	42.76701905	-1.712780466	0.853328494	-0.835294346	0.403552	1	42.76701905	0.180555422	0.839751175	0	1	1	49.22703232	1.036657383	0.609501927	0.060143177	0.952041602	1	49.22703232	-0.419581861	0.613305546	0	1	1	49.22703232	0.617075522	0.546350318	0	1	1	N/A
TraesCS1D02G146500	1100.540415	1066.574735	902.7832458	773.5096036	1200.310867	915.8671091	922.4791648	914.6056547	799.5384871	775.7648656	924.161708	989.1360507	684.552255	1174.517214	846.9382971	744.3819805	753.8571092	1020.045213	731.1787914	1033.463256	873.3834921	1120.545975	974.5956393	819.8358794	768.995034	874.4014327	-0.288910449	0.170909619	0	1	1	874.4014327	0.243160793	0.170802968	0	1	1	874.4014327	-0.045749656	0.161661016	0	1	1	1032.168239	-0.249874394	0.44139114	0	1	1	1032.168239	0.263483739	0.441169837	0	1	1	1032.168239	0.013609345	0.441506749	0	1	1	749.9142096	-0.323317782	0.238412884	0	1	1	749.9142096	0.220584298	0.238456086	0	1	1	749.9142096	-0.102733484	0.214288173	0	1	1	N/A
TraesCS6A02G121500	90.85458253	132.5617402	158.715119	81.17399361	43.93294677	168.0094885	110.0632371	56.04493581	136.2176682	169.1576532	94.28406261	142.5026514	78.26284826	75.20290077	159.568085	123.7731162	104.7464615	42.01335646	119.4012504	90.33506582	95.17376442	103.8823205	80.18698121	148.0468297	122.3616758	112.4294134	0.424913377	0.459686924	0	1	1	112.4294134	-0.522794606	0.459128	0	1	1	112.4294134	-0.09788123	0.433099938	0	1	1	118.951182	0.121965377	0.830248466	0	1	1	118.951182	0.051673667	0.829435709	0	1	1	118.951182	0.173639043	0.830137895	0	1	1	106.8537704	0.7931635	0.493927483	0	1	1	106.8537704	-1.08537043	0.493249933	-0.173077428	0.862590567	1	106.8537704	-0.29220693	0.440398462	0	1	1	N/A
TraesCS5B02G206000	1.714237406	0	0	14.66368917	0.784516907	0	3.730957188	4.769781771	11.84501462	0	3.557889155	0	4.953344827	0	0	8.716416634	0	0	0	4.781256312	7.317511837	0	1.589927257	0	3.417440365	2.564563371	-0.269164213	2.554329551	0	1	1	2.564563371	-0.399838404	2.5437404	0	1	1	2.564563371	-0.669002617	2.426324211	0	1	1	3.96709101	-4.259069739	2.970980095	-1.096967881	0.272655433	1	3.96709101	-0.992934412	2.743691468	0	1	1	3.96709101	-5.252004151	2.95760982	-1.437648781	0.150533733	1	1.485697657	0.951713458	3.939064493	0	1	1	1.485697657	1.322920452	3.988065061	0.080971711	0.93546445	1	1.485697657	2.27463391	3.592611746	0.354793114	0.722744587	1	N/A
TraesCS2D02G169600	1590.812313	1493.447862	1970.106019	2887.69936	1453.709828	3189.59552	969.1161297	1239.547038	998.2715102	2259.631535	1317.30846	1160.977483	1906.047089	2354.104287	1512.214467	2116.345959	2558.352968	1245.744872	2711.76242	1347.597884	1724.707983	1923.776074	1215.423131	2075.076247	2480.937747	2037.474116	1.126530364	0.313542064	0.403551479	0.686542572	1	2037.474116	-0.560228327	0.313631122	0	1	1	2037.474116	0.566302036	0.295578486	0	1	1	2384.642487	1.397956138	0.618606321	0.643310817	0.520022439	1	2384.642487	-0.371675156	0.618709426	0	1	1	2384.642487	1.026280982	0.618546774	0.04248827	0.966109463	1	1766.294369	0.9275719	0.256950252	0	1	1	1766.294369	-0.676332406	0.257137682	0	1	1	1766.294369	0.251239494	0.229750602	0	1	1	N/A
TraesCS6B02G539400LC	4.285593515	2.432325508	0.728051005	1.047406369	0	0	23.31848243	7.154672657	13.81918373	4.720678695	8.005250599	8.382508904	14.86003448	5.069858479	0	10.45969996	3.174135196	0	8.616585083	6.034925748	10.7903798	3.751091993	5.17906052	2.155716224	8.484079881	6.58447453	0.751838633	1.143445936	0	1	1	6.58447453	-0.018687054	1.15134987	0	1	1	6.58447453	0.733151579	1.083016477	0	1	1	8.989424834	0.968791306	1.89056579	0	1	1	8.989424834	-0.976970836	1.885645212	0	1	1	8.989424834	-0.008179531	1.87703624	0	1	1	4.686728516	0.515057856	1.836802124	0	1	1	4.686728516	0.763803363	1.873986102	0	1	1	4.686728516	1.278861218	1.657521539	0.168239876	0.866394571	1	N/A
TraesCS2D02G212100	638.5534338	638.4854458	693.8326075	917.5279793	663.701303	551.4157571	723.8056945	534.8117811	684.3786227	697.0868873	651.0937154	661.1703898	795.5071791	638.8021683	704.5544674	838.5192801	726.87696	682.9613062	876.429797	662.2111198	764.1424631	638.6438071	626.3144924	705.5877305	765.4680034	678.8698588	0.028581992	0.295998228	0	1	1	678.8698588	-0.153746134	0.295868301	0	1	1	678.8698588	-0.125164141	0.279177659	0	1	1	740.6514131	-0.249636965	0.602890517	0	1	1	740.6514131	-0.22838599	0.602394448	0	1	1	740.6514131	-0.478022955	0.602774897	0	1	1	627.1073041	0.230278717	0.271790705	0	1	1	627.1073041	-0.133434508	0.272042094	0	1	1	627.1073041	0.096844209	0.243609818	0	1	1	N/A
TraesCS7A02G515500LC	14.57101795	0	0	0	3.138067627	2.584761362	0	77.50895378	17.10946557	18.095935	6.226306021	13.62157697	1.981337931	1.689952826	24.54893615	0	1.587067598	0	0	11.60618372	2.07543534	0.844976413	30.37684358	11.05798469	1.141524823	8.543484884	-3.840462106	1.49035737	-1.905893286	0.056664052	1	8.543484884	2.23755496	1.434759311	0.862552312	0.38838366	1	8.543484884	-1.602907145	1.462448017	-0.412258855	0.680149703	1	4.691421901	-4.92996356	3.036974252	-1.294039143	0.1956519	1	4.691421901	4.339630648	3.010982011	1.109149984	0.267365485	1	4.691421901	-0.590332912	3.152830987	0	1	1	11.31622676	-2.242982261	1.67282932	-0.743041891	0.457456319	1	11.31622676	0.49510971	1.606776726	0	1	1	11.31622676	-1.747872551	1.574006378	-0.475139466	0.63468757	1	N/A
TraesCS7A02G285000	236.5647621	266.3396431	273.0191268	153.9687363	292.6248062	267.0920074	291.0146607	190.1950481	254.6678144	157.3559565	213.4733493	249.3796399	141.665662	273.7723579	373.1438294	312.0477155	230.1248017	485.5962363	375.4369215	261.2857942	219.4855821	270.0560005	308.3903081	258.4109286	274.0605766	257.4972479	-0.189665686	0.227537306	0	1	1	257.4972479	0.310205379	0.22741857	0	1	1	257.4972479	0.120539693	0.215619972	0	1	1	268.9165904	-0.118522718	0.462022934	0	1	1	268.9165904	0.309925141	0.461476735	0	1	1	268.9165904	0.191402422	0.462447878	0	1	1	246.8471608	-0.256847113	0.366072879	0	1	1	246.8471608	0.308728599	0.366363358	0	1	1	246.8471608	0.051881485	0.329284288	0	1	1	N/A
TraesCS5B02G511800	1199.966184	1168.732407	1087.708201	1073.591528	1063.020408	675.4843025	793.7611418	815.0364602	859.4216166	894.5686127	912.5985683	984.9447962	1097.661214	1082.414785	1512.214467	1140.107296	893.5190578	1107.980145	860.4275676	1040.802736	926.6504128	1125.573596	969.3204671	1097.002585	943.4200948	991.3721037	-0.018000195	0.189604245	0	1	1	991.3721037	-0.026358693	0.189517774	0	1	1	991.3721037	-0.044358888	0.179021479	0	1	1	1110.752442	-0.019826876	0.391464313	0	1	1	1110.752442	0.179474506	0.391352434	0	1	1	1110.752442	0.15964763	0.391581496	0	1	1	894.4393402	0.006473125	0.286427379	0	1	1	894.4393402	-0.211299235	0.286352863	0	1	1	894.4393402	-0.20482611	0.256612629	0	1	1	N/A
TraesCS3A02G304900	154.2813666	277.2851079	334.9034622	380.7322152	201.620845	255.0297877	133.3817195	88.24096277	137.5337809	139.2600215	261.5048529	183.3673823	274.4153034	512.0557064	230.7599998	301.5880155	258.6920185	20.51815083	406.2104396	164.4786642	258.5395959	394.6704071	97.37549862	240.9038755	309.3108866	277.3494711	1.752872338	0.427492208	1.761136986	0.07821522	1	277.3494711	-1.106120337	0.427938422	-0.247980391	0.804149579	1	277.3494711	0.646752001	0.401943663	0	1	1	377.2394048	1.870654013	0.66325318	1.312702357	0.189283263	1	377.2394048	-0.735175219	0.663855996	0	1	1	377.2394048	1.135478794	0.662268836	0.204567671	0.837909916	1	201.231378	1.725803517	0.520634924	1.39407382	0.163295314	1	201.231378	-1.408541858	0.521218557	-0.783820632	0.433145366	1	201.231378	0.317261658	0.462691835	0	1	1	N/A
TraesCS4A02G147500	666.838351	559.4348668	843.8111145	1459.037072	429.9152648	740.9649236	527.9304421	664.1921117	606.0699149	968.5259123	545.246513	636.0228631	756.8710895	902.4348092	623.5429781	552.6208146	495.1650907	450.4222635	917.050841	567.6078436	844.0713424	730.934838	583.5457461	732.7612739	741.8769172	699.1136843	0.485380165	0.328740539	0	1	1	699.1136843	-0.417213635	0.328753459	0	1	1	699.1136843	0.06816653	0.309989962	0	1	1	801.3690001	0.623200424	0.644125044	0	1	1	801.3690001	-0.51475852	0.64402729	0	1	1	801.3690001	0.108441904	0.64392793	0	1	1	618.1672633	0.358511527	0.318346771	0	1	1	618.1672633	-0.330816407	0.318549642	0	1	1	618.1672633	0.02769512	0.285129545	0	1	1	N/A
TraesCS3D02G427200	0	0	26.93788717	45.03847387	0	0	0	31.59980424	16.4514092	13.3752563	5.336833733	46.10379897	11.88802758	20.27943392	71.19191482	0	0	0	8.616585083	5.483803066	16.7917692	10.13971696	25.90120107	27.87626458	5.126153167	13.88482658	-0.636165726	1.553578586	0	1	1	13.88482658	-1.764546801	1.537521463	-0.497259271	0.619006229	1	13.88482658	-2.400712528	1.453638831	-0.963590472	0.335251285	1	9.619516444	0.528242134	2.632343703	0	1	1	9.619516444	-2.59602208	2.61165755	-0.611114608	0.54112371	1	9.619516444	-2.067779947	2.609436993	-0.40919936	0.682393364	1	16.95941813	-2.166570738	2.652677033	-0.439771116	0.66010289	1	16.95941813	-1.465312025	2.607645728	-0.178441427	0.858376317	1	16.95941813	-3.631882763	2.366780128	-1.112009828	0.266133925	1	N/A
TraesCSU02G017000	0	25.53941783	6.552459042	1.571109554	60.40780181	0	32.6458754	44.71670411	15.13529646	1.573559565	17.78944578	14.66939058	5.944013792	11.82966978	0	13.94626661	4.761202795	14.65582202	0	25.18103276	17.33547691	18.68454381	24.6806389	3.221805351	4.972570101	13.05337388	-2.12650445	1.052147114	-1.070671996	0.284316939	1	13.05337388	0.832331144	1.021487605	0	1	1	13.05337388	-1.294173307	1.016318403	-0.289449946	0.772237078	1	18.7537907	-1.429969842	1.448305815	-0.296877799	0.766559807	1	18.7537907	-0.338881006	1.391091888	0	1	1	18.7537907	-1.768850849	1.429084647	-0.538002315	0.59057545	1	8.632922216	-2.578801216	1.624960602	-0.971593535	0.3312528	1	8.632922216	2.115686829	1.613039305	0.691667479	0.489146175	1	8.632922216	-0.463114387	1.514472774	0	1	1	N/A
TraesCS1D02G403600	4.285593515	6.08081377	24.75373416	0	7.06065216	13.78539393	66.22449009	2.384890886	50.67034033	25.17695304	53.36833733	50.29505342	13.86936551	32.1091037	41.73319145	17.43283327	4.761202795	26.38047964	1.230940726	20.67219534	39.86427581	19.09495873	26.35347465	24.10627036	11.57963336	20.6674558	-1.194498055	0.896550912	-0.216940334	0.828254844	1	20.6674558	-0.462323235	0.868344957	0	1	1	20.6674558	-1.65682129	0.856421992	-0.766936506	0.443119267	1	24.01486692	-2.631401066	1.824156845	-0.894331576	0.37114451	1	24.01486692	-0.411929601	1.721705085	0	1	1	24.01486692	-3.043330667	1.813354616	-1.12682354	0.259817096	1	17.9444905	-0.463482076	0.974141009	0	1	1	17.9444905	-0.664499539	0.961222676	0	1	1	17.9444905	-1.127981616	0.908640941	-0.140849493	0.887988843	1	N/A
TraesCS3A02G397600LC	0	4.864651016	0	0	7.06065216	1.723174241	5.596435782	0	1.974169104	2.360339348	6.226306021	3.143440839	4.953344827	0	7.364680844	6.973133307	0	0	3.692822179	3.011607088	3.940913935	2.432325508	1.047813613	2.431255048	4.335618638	2.616097778	1.446658023	1.893534459	0.23588587	0.813521233	1	2.616097778	-0.57815597	1.909036188	0	1	1	2.616097778	0.868502053	1.78841688	0	1	1	2.813200745	-2.963188846	3.694221224	-0.531421571	0.595126677	1	2.813200745	-0.39742704	3.554897468	0	1	1	2.813200745	-3.360615886	3.676016386	-0.642166856	0.52076485	1	2.437539211	3.519524775	2.546954163	0.989230514	0.322550372	1	2.437539211	-1.465893934	2.613435657	-0.17826876	0.858511912	1	2.437539211	2.05363084	2.26289955	0.465610964	0.641493994	1	N/A
TraesCS2B02G010100	0	4.864651016	0	0	0	0	0	1.788668164	3.29028184	0	0	0	0.990668965	0	0	1.743283327	0	0	1.230940726	1.096760613	0	2.432325508	0.596222721	0	0.991223255	0.653211817	-0.368599192	3.876578665	0	1	1	0.653211817	1.773386412	3.890706076	0.198777907	0.842436479	1	0.653211817	1.404787219	3.681421811	0.109954045	0.912445821	1	0.895204446	-1.534779095	4.030345595	-0.132688149	0.894440016	1	0.895204446	1.990349204	4.035220901	0.245426267	0.806126392	1	0.895204446	0.455570109	4.075968955	0	1	1	0.463655855	0.472270173	4.014899956	0	1	1	0.463655855	1.344243815	4.050470527	0.084988599	0.932270455	1	0.463655855	1.816513987	3.633107685	0.224742578	0.822179539	1	N/A
TraesCS7D02G481000	564.8412253	296.743712	448.4794189	782.9362609	359.3087432	493.68942	243.4449565	373.8316463	254.6678144	524.7821149	283.7416601	234.7102493	538.9239171	526.4203054	321.5910635	331.2238321	634.8270393	220.8143851	451.7552465	392.939261	436.7076259	411.5820087	276.4520936	482.4199092	453.8981039	408.9147289	0.492774924	0.368022834	0	1	1	408.9147289	-0.421178907	0.368079784	0	1	1	408.9147289	0.071596018	0.346987735	0	1	1	458.0907901	0.395627715	0.727084602	0	1	1	458.0907901	-0.115179364	0.727059764	0	1	1	458.0907901	0.28044835	0.727067864	0	1	1	369.5099834	0.646450036	0.298319771	0	1	1	369.5099834	-0.719498692	0.298554458	0	1	1	369.5099834	-0.073048655	0.266429306	0	1	1	N/A
TraesCS6A02G276000	398.5601969	563.0833551	487.7941732	561.4098138	448.7436706	711.6709615	496.217306	449.551932	506.7034033	368.2129382	507.8886769	508.1896023	473.5397654	444.4575933	910.765531	434.0775484	333.2841956	897.9133625	606.853778	451.335757	521.8385989	503.7704742	618.5516323	525.0142095	556.5355133	506.930188	-0.121784591	0.284494929	0	1	1	506.930188	-0.004952701	0.284277094	0	1	1	506.930188	-0.126737293	0.268540651	0	1	1	511.3350443	-0.251567098	0.499202284	0	1	1	511.3350443	-0.229137143	0.498301392	0	1	1	511.3350443	-0.480704241	0.498993191	0	1	1	499.5580242	-0.044053199	0.365370964	0	1	1	499.5580242	0.183017011	0.365642335	0	1	1	499.5580242	0.138963812	0.327875286	0	1	1	N/A
TraesCS7B02G008100	4340.449112	3562.140706	4513.188178	4749.987884	2172.327314	3456.687527	2072.546718	2562.565257	1672.121231	4623.118002	3193.205517	3067.998259	3090.887172	3370.610912	4377.075315	3634.745736	5476.970282	3124.621255	3372.77759	2728.299219	3338.58004	3466.375809	2918.394924	4747.587944	3388.774506	3565.562582	0.459901794	0.28052928	0	1	1	3565.562582	-0.548323747	0.280513715	0	1	1	3565.562582	-0.088421953	0.26447177	0	1	1	3841.97195	0.812005708	0.556678897	0	1	1	3841.97195	-0.348154577	0.55669488	0	1	1	3841.97195	0.463851131	0.556649765	0	1	1	3337.215812	0.178379701	0.21932261	0	1	1	3337.215812	-0.670922714	0.219229481	0	1	1	3337.215812	-0.492543013	0.196161524	0	1	1	N/A
TraesCS5D02G387500	0	2.432325508	0	1.571109554	0	0	7.461914377	4.17355905	17.76752194	0	26.68416866	14.66939058	0.990668965	3.379905653	2.454893615	15.68954994	0	2.931164404	2.461881452	5.922507312	11.90573086	2.90611558	7.258038012	0.613723404	4.78552509	7.400084256	-0.444917937	1.54805165	0	1	1	7.400084256	1.503512338	1.572022618	0.320295861	0.74874406	1	7.400084256	1.058594401	1.512936139	0.038728932	0.969106506	1	12.51541675	2.992550924	2.308883449	0.86299329	0.388141156	1	12.51541675	-3.112324085	2.303166184	-0.917139241	0.359069681	1	12.51541675	-0.119773161	2.221292559	0	1	1	3.500416819	-1.884294296	2.175075624	-0.406557954	0.684332684	1	3.500416819	4.258220692	2.274167692	1.432709076	0.151940995	1	3.500416819	2.373926396	2.134120024	0.643790593	0.519711234	1	N/A
TraesCS2D02G513700LC	0	1.216162754	2.912204019	0	0.784516907	0	2.798217891	0	0	0	0	0	0	0	0	0	0	1.954109603	0	0.261505636	0.932739297	0.608081377	0.651369868	0.728051005	0	0.451613945	-0.300794079	3.894236022	0	1	1	0.451613945	-0.656747616	3.884965082	0	1	1	0.451613945	-0.957541696	3.671031294	0	1	1	0.522399086	-0.332681141	4.038429382	0	1	1	0.522399086	-0.717469035	4.006477808	0	1	1	0.522399086	-1.050150176	4.030169841	-0.012443688	0.99007163	1	0.394864823	-0.32950683	4.046945267	0	1	1	0.394864823	-0.633733946	4.035142635	0	1	1	0.394864823	-0.963240777	3.623864098	0	1	1	N/A
TraesCS5A02G323600LC	3.428474812	19.45860406	17.47322411	19.37701783	9.41420288	18.09332953	27.98217891	10.73200899	11.18695826	11.80169674	24.0157518	9.430322517	2.972006896	32.95408011	7.364680844	24.40596657	9.522405589	3.908219206	25.84975525	8.009878649	23.79164951	26.20634209	8.023516903	11.54050182	17.83026456	20.69877832	1.898155996	0.633741206	1.417228339	0.156416179	1	20.69877832	-1.027121307	0.639895877	-0.042383937	0.966192633	1	20.69877832	0.87103469	0.588723472	0	1	1	32.97241441	2.865996001	0.933246035	1.999468448	0.045557692	0.852671826	32.97241441	-1.646405839	0.938001977	-0.689130572	0.490741103	1	32.97241441	1.219590162	0.905208467	0.242585184	0.80832676	1	11.42974835	0.911120598	1.127221528	0	1	1	11.42974835	-0.448950026	1.135172692	0	1	1	11.42974835	0.462170572	1.008296264	0	1	1	N/A
TraesCS1D02G068200LC	5.142712219	4.864651016	0	2.094812738	0	0	0	2.384890886	0	0.786779783	3.557889155	1.047813613	0	7.604787718	0	0	1.587067598	0	0	1.714237406	1.884233964	6.234719367	1.144234833	0.593461845	0	1.356777238	-1.436435545	2.877993598	-0.151645766	0.879466335	1	1.356777238	0.621851497	2.860084972	0	1	1	1.356777238	-0.814584047	2.733278965	0	1	1	2.543082445	0.226451534	3.871260703	0	1	1	2.543082445	0.024336759	3.867644655	0	1	1	2.543082445	0.250788293	3.869322477	0	1	1	0.469195553	-2.2393614	4.032300576	-0.307358387	0.758570599	1	0.469195553	0.892850276	4.008059311	0	1	1	0.469195553	-1.346511124	3.651005205	-0.094908417	0.924387571	1	N/A
TraesCS1A02G430700	167.1381471	287.0144099	424.4537357	358.2129782	207.8969803	441.1326057	408.5398121	467.4386136	190.8363467	417.7800645	390.4783348	367.7825782	288.2846689	119.1416743	247.9442551	353.8865153	266.6273565	276.5065088	163.7151166	188.6238247	385.7437084	203.0780421	370.5759002	339.201353	311.7547266	283.0628044	-0.421402952	0.485152042	0	1	1	283.0628044	-0.55970865	0.484140746	0	1	1	283.0628044	-0.981111601	0.457438016	0	1	1	256.6570986	-1.18969509	0.851265333	-0.22283897	0.823660837	1	256.6570986	-1.044446409	0.846789527	-0.052488142	0.958139743	1	256.6570986	-2.234141499	0.850277802	-1.451456801	0.146652703	1	300.3374113	-0.12601643	0.355871659	0	1	1	300.3374113	-0.044091826	0.355872774	0	1	1	300.3374113	-0.170108256	0.320296713	0	1	1	N/A
TraesCS5D02G162100	0	0	0	0	0	0	0	0	0	6.29423826	0	0	0.990668965	0	0	0	0	0.977054801	4.923762905	0	0	0	0.325684934	1.573559565	1.478607968	0.613770489	0.198707901	3.893895543	0	1	1	0.613770489	-0.078488132	3.893497845	0	1	1	0.613770489	0.120219769	3.661360173	0	1	1	#N/A	#N/A	#N/A	#N/A	#N/A	#N/A	#N/A	#N/A	#N/A	#N/A	#N/A	#N/A	#N/A	#N/A	#N/A	#N/A	#N/A	#N/A	1.067371898	0.027598775	4.009125931	0	1	1	1.067371898	-0.24975435	4.005480186	0	1	1	1.067371898	-0.222155575	3.560187059	0	1	1	N/A
TraesCS3B02G424900	75.42644587	71.75360249	62.6123864	35.61181655	76.88265685	155.0856817	76.48462236	93.60696726	46.06394576	60.58204325	61.37358793	73.34695291	32.69207586	65.90816023	31.91361699	118.5432662	61.89563633	0.977054801	68.93268067	66.12434949	57.82334228	68.83088136	55.97699166	54.25092074	93.81342611	62.8893536	0.026089862	0.725374934	0	1	1	62.8893536	0.250916111	0.725622359	0	1	1	62.8893536	0.277005973	0.685273047	0	1	1	64.26623005	-1.001786064	1.03391178	-0.001727482	0.998621669	1	64.26623005	0.42754824	1.028391957	0	1	1	64.26623005	-0.574237824	1.034680535	0	1	1	61.37701151	0.869441117	0.870641479	0	1	1	61.37701151	-0.089830836	0.873788415	0	1	1	61.37701151	0.77961028	0.781138933	0	1	1	N/A
TraesCS5B02G495700	104.5684818	108.2384851	95.37468162	17.28220509	38.44132843	80.98918933	226.6556492	79.89384467	140.1660064	75.53085912	130.7524264	94.30322517	86.18819998	51.5435612	49.09787229	47.06864982	49.19909555	113.338357	93.55149519	94.39193886	124.8967602	79.89102315	95.84514227	67.30062714	76.94938358	80.46356134	-1.188029536	0.599046815	-0.313881205	0.753611266	1	80.46356134	0.493378609	0.59602132	0	1	1	80.46356134	-0.694650927	0.56644155	0	1	1	93.54461183	-2.722321144	1.037486236	-1.660090597	0.096896228	1	93.54461183	0.537261333	1.017628439	0	1	1	93.54461183	-2.185059811	1.037915016	-1.141769598	0.253549802	1	69.8831475	-0.344239642	0.495514613	0	1	1	69.8831475	0.538583764	0.49800375	0	1	1	69.8831475	0.194344122	0.450494211	0	1	1	N/A
TraesCS4B02G164400	793.6919191	548.4894021	848.9074715	1130.151472	721.7555541	1065.783268	405.7415942	519.9062131	325.0798458	799.368259	651.9831877	626.5925406	666.7202137	724.9897625	493.4336165	909.9938965	949.0664237	624.3380181	919.5127225	613.5091063	729.2920847	636.7395823	590.2789239	772.6939427	890.5025252	736.1839606	0.578039941	0.286079239	0	1	1	736.1839606	-0.314487426	0.286187692	0	1	1	736.1839606	0.263552514	0.269777468	0	1	1	804.5064534	0.657192287	0.591506373	0	1	1	804.5064534	-0.321899319	0.591516368	0	1	1	804.5064534	0.335292967	0.591390672	0	1	1	680.4248583	0.514132985	0.288849422	0	1	1	680.4248583	-0.313920063	0.289211587	0	1	1	680.4248583	0.200212921	0.258650299	0	1	1	N/A
TraesCS7A02G524400	96.85441345	110.6708106	109.2076507	172.2983477	140.4285263	32.74031058	24.25122172	72.14294929	23.03197288	125.8847652	63.1525325	59.72537594	145.6283379	83.6526649	85.92127651	74.96118305	136.4878134	1.954109603	109.5537246	86.77163754	86.56736732	97.16173776	44.60747828	114.3753765	90.72088904	98.46829409	1.08121597	0.564346398	0.143911559	0.885570308	1	98.46829409	-1.149099493	0.564173461	-0.264279523	0.791564538	1	98.46829409	-0.067883523	0.529633661	0	1	1	126.3379552	1.140099202	0.83439543	0.167905045	0.866657981	1	126.3379552	-0.288210383	0.835896314	0	1	1	126.3379552	0.85188882	0.833991059	0	1	1	77.06632799	1.165040456	0.676279153	0.24404191	0.807198361	1	77.06632799	-1.828851376	0.674185774	-1.229410955	0.218917765	1	77.06632799	-0.66381092	0.595441603	0	1	1	N/A
TraesCS6D02G280600LC	7.714068328	21.89092957	16.0171221	24.09034649	9.41420288	6.892696964	36.37683259	50.67893132	42.11560755	37.76542956	7.11577831	3.143440839	42.59876551	21.12441033	0	26.1492499	34.91548716	68.3938361	27.08069598	19.74795959	22.52765246	21.50766995	40.73873609	22.17450971	25.68035209	23.81017256	-0.253800746	0.873750303	0	1	1	23.81017256	0.319614046	0.874482864	0	1	1	23.81017256	0.0658133	0.828357401	0	1	1	21.31559793	-0.4333535	1.484715633	0	1	1	21.31559793	-0.709904638	1.471229291	0	1	1	21.31559793	-1.143258138	1.480535439	-0.096761032	0.92291617	1	25.35119733	-0.253240667	1.015856766	0	1	1	25.35119733	1.092977886	1.033904474	0.089928894	0.92834372	1	25.35119733	0.839737219	0.928370405	0	1	1	N/A
TraesCS4D02G225600	338.5618877	154.4526698	233.7043725	278.6100942	156.1188644	209.3656703	135.2471981	102.5503081	63.17341132	254.9166495	112.9629807	151.9329739	101.0482345	112.3818629	306.8617018	280.6686156	315.826452	138.7417818	222.8002714	185.9513878	175.6067576	133.4172664	131.0750213	277.827294	203.4706979	194.6998248	0.382516988	0.356511332	0	1	1	194.6998248	-0.600687772	0.356054519	0	1	1	194.6998248	-0.218170784	0.335709019	0	1	1	203.2365716	0.331471717	0.688145229	0	1	1	203.2365716	-0.089038117	0.688174181	0	1	1	203.2365716	0.2424336	0.688286886	0	1	1	187.2876542	0.516750134	0.364371497	0	1	1	187.2876542	-1.044907419	0.363149454	-0.123660985	0.901583704	1	187.2876542	-0.528157285	0.324307006	0	1	1	N/A
TraesCS2D02G521200	53.99847829	35.26871987	58.24408038	29.85108152	44.71746368	39.63300754	63.4262722	35.17714056	44.08977665	55.86136456	42.69466986	33.53003562	67.36548964	55.76844327	56.46255314	19.17611659	46.02496035	31.26575365	33.23539961	47.60190621	45.32400786	45.51858157	33.32430994	54.14823961	39.85250335	41.38213182	-0.386297286	0.571871748	0	1	1	41.38213182	-0.215527986	0.568239999	0	1	1	41.38213182	-0.601825272	0.540249285	0	1	1	44.81834603	-1.141138891	1.177708864	-0.11984192	0.904608374	1	44.81834603	0.289486793	1.169180236	0	1	1	44.81834603	-0.851652099	1.178101565	0	1	1	38.46904163	0.254002114	0.628454323	0	1	1	38.46904163	-0.766531127	0.625793995	0	1	1	38.46904163	-0.512529013	0.562620506	0	1	1	N/A
TraesCS4A02G171000	2.571356109	72.96976524	13.10491808	0.523703185	19.61292267	18.09332953	35.44409329	24.44513158	17.10946557	15.73559565	29.35258553	29.33878116	30.71073792	11.82966978	54.00765952	67.98804974	58.72150113	21.49520563	18.46411089	13.09791478	21.77346067	42.39971751	25.09303946	35.3924186	33.81405702	25.81751917	0.137041445	0.747511012	0	1	1	25.81751917	-0.300382965	0.742792405	0	1	1	25.81751917	-0.16334152	0.701079594	0	1	1	21.92161178	0.036474541	1.585814778	0	1	1	21.92161178	-0.532643214	1.571742549	0	1	1	21.92161178	-0.496168673	1.577313111	0	1	1	28.41469228	0.146208208	0.760339815	0	1	1	28.41469228	-0.107619638	0.760628804	0	1	1	28.41469228	0.03858857	0.681570295	0	1	1	N/A
TraesCS7A02G523500LC	0.857118703	0	0	0	0	0	0	0	0	12.58847652	0	0	0	0	0	0	0	0	1.230940726	0.285706234	0	0	0	3.14711913	0.307735182	0.682157859	0.048604347	3.896324926	0	1	1	0.682157859	-0.316311344	3.892208759	0	1	1	0.682157859	-0.267706997	3.673190474	0	1	1	0.094046543	-0.556925209	4.080438887	0	1	1	0.094046543	0.979046738	4.080455872	0	1	1	0.094046543	0	4.080506829	0	1	1	1.123126156	1.022400835	4.029198404	0.005559626	0.995564083	1	1.123126156	-2.075713968	4.021713438	-0.267476533	0.78910228	1	1.123126156	-1.053313133	3.600405586	-0.014807535	0.988185728	1	N/A
TraesCS3B02G283800	239.9932369	171.4789483	291.9484529	412.1544062	231.4324875	243.8291551	160.4311591	280.8209018	125.6887663	429.5817612	164.5523734	136.2157697	1658.379848	190.119693	255.3089359	258.0059324	366.6126152	47.87568527	1170.624631	199.0381635	245.7126463	180.7993206	154.9707856	335.8629413	832.7098915	343.6045343	1.161676983	0.586307889	0.275754405	0.782736706	1	343.6045343	-0.697090919	0.586600848	0	1	1	343.6045343	0.464586064	0.552310171	0	1	1	242.2310674	0.088929405	1.022053657	0	1	1	242.2310674	-0.38674539	1.021443789	0	1	1	242.2310674	-0.297815985	1.021760569	0	1	1	414.5790612	2.105017446	0.438069524	2.522470488	0.011653373	0.48855266	414.5790612	-1.270609069	0.439568669	-0.615624105	0.538142638	1	414.5790612	0.834408378	0.388788442	0	1	1	N/A
TraesCS6A02G163400	127.7106868	169.0466228	154.346813	169.1561286	93.35751189	183.5180567	60.62805431	165.1536938	167.1463175	118.8037472	98.73142405	64.96444401	176.3390758	201.1043863	78.55659567	85.42088301	161.880895	67.4167813	136.6344206	129.4048387	109.5052023	185.0755046	99.17830638	128.3970127	145.478109	130.3199286	0.444042732	0.294904855	0	1	1	130.3199286	-0.043613238	0.296117187	0	1	1	130.3199286	0.400429494	0.279346011	0	1	1	152.7985407	0.42344398	0.560950535	0	1	1	152.7985407	0.298892219	0.562034538	0	1	1	152.7985407	0.722336199	0.562042365	0	1	1	112.5131947	0.52075468	0.443750915	0	1	1	112.5131947	-0.361302921	0.445478667	0	1	1	112.5131947	0.15945176	0.39802079	0	1	1	N/A
TraesCS2D02G233500	5.142712219	58.37581219	8.008561052	10.47406369	3.138067627	27.57078786	80.21557955	16.6942362	33.56087477	25.17695304	17.78944578	18.86064503	3.962675861	5.914834892	12.27446807	13.94626661	7.935337991	52.76095928	14.77128871	13.9472182	36.15969634	32.14532354	29.4386135	13.34883004	15.06275476	20.78932593	-0.544785258	0.847548172	0	1	1	20.78932593	-0.172395554	0.841316145	0	1	1	20.78932593	-0.717180812	0.802751248	0	1	1	26.44037824	-0.196832677	1.455327776	0	1	1	26.44037824	-1.808033961	1.435871286	-0.562748186	0.573606367	1	26.44037824	-2.004866638	1.444277367	-0.69575738	0.486580784	1	16.33867028	-0.8171004	0.994844563	0	1	1	16.33867028	0.796036939	0.997003826	0	1	1	16.33867028	-0.021063461	0.91125696	0	1	1	N/A
TraesCS4A02G526500LC	245.1359491	414.7114991	299.2289629	283.847126	178.0853378	352.3891323	200.5389489	207.4855071	211.8941505	236.8207145	284.6311324	196.9889592	185.2550965	234.0584664	139.928936	238.8298158	231.7118693	225.6996591	408.6723211	211.7051458	256.3390691	324.3849828	210.0580418	226.9226207	296.2865914	234.8911915	0.020848698	0.299297612	0	1	1	234.8911915	-0.092631984	0.299026893	0	1	1	234.8911915	-0.071783287	0.282586575	0	1	1	252.6255875	-0.424070741	0.558367561	0	1	1	252.6255875	-0.255399302	0.556190806	0	1	1	252.6255875	-0.679470042	0.55798531	0	1	1	219.9728522	0.333499375	0.355890197	0	1	1	219.9728522	0.01506584	0.357360976	0	1	1	219.9728522	0.348565215	0.319938444	0	1	1	N/A
TraesCS7D02G239400	0	4.864651016	0.728051005	0	0	35.32507194	0	0	0	5.507458478	0	10.47813613	8.916020688	16.89952826	2.454893615	36.60894986	42.85082515	0	2.461881452	0	0	10.88208964	3.492712043	12.88530706	20.82798099	15.67017039	5.582939247	1.570969431	2.917268253	0.003531119	0.23569772	15.67017039	-1.384614841	1.62960668	-0.236016976	0.813419497	1	15.67017039	4.198324406	1.425691257	2.243349947	0.024874257	1	20.88396851	7.52162211	2.493921124	2.615007366	0.008922553	0.255717952	20.88396851	0	2.751622127	0	1	1	20.88396851	7.55802331	2.499622591	2.623605393	0.008700452	0.310930829	11.71348175	3.913049653	1.667388889	1.747072726	0.080624724	1	11.71348175	-2.364843756	1.683346165	-0.81079209	0.417485078	1	11.71348175	1.548205896	1.37956891	0.397374783	0.691091108	1	N/A
TraesCS7B02G279800	202.2800139	120.4001126	208.9506384	197.4361006	171.8092026	176.6253597	152.9692447	47.10159499	119.766259	135.3261226	117.4103421	132.0245152	68.35615861	149.5608251	137.4740424	153.4089328	158.7067598	67.4167813	105.8609025	164.6184918	155.9385625	134.9804689	82.18096384	160.1143908	126.0628384	133.0070064	0.09239183	0.350960891	0	1	1	133.0070064	-0.464381598	0.349884463	0	1	1	133.0070064	-0.371989768	0.331021948	0	1	1	159.5676557	-0.376676728	0.61783996	0	1	1	159.5676557	0.081020374	0.61616268	0	1	1	159.5676557	-0.295656354	0.618050323	0	1	1	112.4182457	0.65701564	0.446340798	0	1	1	112.4182457	-1.103656423	0.445005062	-0.232933132	0.815813331	1	112.4182457	-0.446640783	0.397516387	0	1	1	N/A
TraesCS3B02G864100LC	1.714237406	2.432325508	0.728051005	10.47406369	61.97683562	18.95491665	8.394653674	24.44513158	55.93479128	9.44135739	0.889472289	0	13.86936551	0	29.45872338	6.973133307	1.587067598	5.862328809	1.230940726	39.8752881	6.586063218	1.216162754	10.1024868	10.30379984	10.25708905	11.97345553	-2.136364365	1.275719531	-0.890763477	0.373056073	1	11.97345553	1.37460445	1.263261818	0.296537459	0.766819664	1	11.97345553	-0.761759915	1.22976884	0	1	1	15.64815932	-7.032332529	2.051542966	-2.940388102	0.003278014	0.109928373	15.64815932	3.105615585	1.711273231	1.230437985	0.218533137	1	15.64815932	-3.926716944	2.074761969	-1.410627815	0.158354386	1	9.09232348	0.789071733	1.507484309	0	1	1	9.09232348	-0.719629245	1.51039538	0	1	1	9.09232348	0.069442488	1.394401208	0	1	1	N/A
TraesCS3D02G160500	427.7022328	387.9559185	361.1132983	324.1722712	135.7214248	235.2132839	160.4311591	217.0250706	205.3135868	291.1085195	297.0837444	267.1924713	299.1820275	419.9532773	198.8463828	322.5074154	541.190051	253.0571936	222.8002714	256.2457482	260.5623916	403.9545979	245.7582452	348.0645629	269.9257496	313.4315802	0.566526499	0.3693997	0	1	1	313.4315802	-0.258517616	0.369647908	0	1	1	313.4315802	0.308008882	0.348423822	0	1	1	383.3515242	1.176547786	0.617004634	0.286136889	0.774773279	1	383.3515242	-0.076033926	0.617742438	0	1	1	383.3515242	1.100513861	0.617011211	0.162904432	0.870593682	1	259.2399937	0.063864753	0.378866833	0	1	1	259.2399937	-0.378274514	0.37850962	0	1	1	259.2399937	-0.314409761	0.339208508	0	1	1	N/A
TraesCS2A02G393800	17.99949276	29.1879061	106.2954467	38.23033247	34.51874389	72.37331812	0.932739297	47.10159499	9.212789151	99.92103238	18.67891806	76.49039375	117.8896069	3.379905653	112.9251063	115.0566996	491.9909555	125.0630146	104.6299617	20.5770086	19.28066328	16.28390587	82.88500111	202.7831352	102.4873966	84.48931534	0.517696124	0.634083722	0	1	1	84.48931534	-0.407494557	0.634189718	0	1	1	84.48931534	0.110201567	0.596325886	0	1	1	37.44371261	1.055637396	1.282437613	0.043384095	0.965395356	1	37.44371261	0.133276503	1.289410041	0	1	1	37.44371261	1.188913899	1.285458107	0.146962314	0.883161766	1	118.6232612	0.099911149	0.52954573	0	1	1	118.6232612	-0.676225476	0.527754727	0	1	1	118.6232612	-0.576314327	0.472035093	0	1	1	N/A
TraesCS2A02G185000	43.71305386	336.8770829	62.6123864	52.37031846	196.1292267	106.8368029	95.1394083	45.31292683	77.65065142	17.30915522	48.92097588	32.482222	143.647	223.0737731	90.83106374	120.2865495	73.00510952	36.15102765	78.78020648	105.8309773	65.47690088	279.975428	37.98205883	60.93942872	112.3876397	89.91084774	0.574455938	0.634934952	0	1	1	89.91084774	0.019976809	0.635828998	0	1	1	89.91084774	0.594432747	0.599412716	0	1	1	121.9972738	-0.988468482	1.054951549	0	1	1	121.9972738	0.382367229	1.049693195	0	1	1	121.9972738	-0.606101253	1.05509958	0	1	1	65.13295798	1.558501531	0.604374353	0.924098662	0.35543495	1	65.13295798	-0.622761805	0.608970989	0	1	1	65.13295798	0.935739727	0.539974817	0	1	1	N/A
TraesCS4D02G044700	478.2722363	334.4447573	501.6271422	555.1253756	320.8674148	394.6069012	240.6467386	420.3370186	315.8670566	512.9804182	382.4730842	402.3604274	418.0623034	445.3025697	292.1323401	353.8865153	455.4884007	151.4434942	307.7351815	371.6689026	392.7483995	389.8736635	324.7136467	440.5570753	368.5727254	362.5495195	-0.026338562	0.279010579	0	1	1	362.5495195	-0.244949497	0.278634812	0	1	1	362.5495195	-0.271288059	0.263283575	0	1	1	388.8752051	-0.290515533	0.496321744	0	1	1	388.8752051	-0.011323095	0.495430492	0	1	1	388.8752051	-0.301838628	0.496384094	0	1	1	340.2453648	0.25087856	0.37903419	0	1	1	340.2453648	-0.52182773	0.378869	0	1	1	340.2453648	-0.270949171	0.339319769	0	1	1	N/A
TraesCS3B02G127400	187.708996	282.1497589	176.1883431	84.8399159	144.3511108	99.08251886	284.4854856	174.0970347	122.3984844	123.5244259	201.9102096	207.4670954	168.4137241	430.9379707	176.7523403	186.531316	214.2541258	170.9845903	310.197063	151.4861971	190.4118704	356.5438648	184.1829068	172.6798088	191.0561555	212.8564017	0.561529634	0.348338345	0	1	1	212.8564017	0.058185831	0.349123726	0	1	1	212.8564017	0.619715465	0.329045155	0	1	1	278.500903	1.354423145	0.568696189	0.623220538	0.533139607	1	278.500903	-0.172747371	0.569742183	0	1	1	278.500903	1.181675775	0.568265606	0.319702218	0.749194078	1	162.1241128	-0.225089502	0.381002253	0	1	1	162.1241128	0.283110524	0.381557224	0	1	1	162.1241128	0.058021022	0.342747473	0	1	1	N/A
TraesCS7D02G011700	97.71153215	65.67278872	105.5673957	98.4561987	117.677536	122.3453711	80.21557955	183.6365982	126.3468226	74.74407934	123.6366481	101.6379205	76.28151033	158.0105893	108.015319	81.93431636	31.74135196	147.535275	43.08292542	113.9119636	100.7694755	111.841689	144.2699312	80.01703651	80.9110308	97.80543677	-0.446970742	0.325671983	0	1	1	97.80543677	0.419592905	0.325074561	0	1	1	97.80543677	-0.027377837	0.311635686	0	1	1	111.2094312	-0.314842497	0.667051075	0	1	1	111.2094312	0.172721315	0.664883436	0	1	1	111.2094312	-0.142121181	0.667265866	0	1	1	87.03461201	-0.593440553	0.460440462	0	1	1	87.03461201	0.646960844	0.461552314	0	1	1	87.03461201	0.053520291	0.422730325	0	1	1	N/A
TraesCS5D02G322800	339.4190064	295.5275492	576.6163957	400.6329362	292.6248062	436.8246701	435.5892517	350.5789602	405.3627227	642.7990823	515.8939275	559.5324693	289.2753379	304.1915087	446.7906379	531.7014146	371.373818	791.4143892	408.6723211	345.8021784	450.7053718	299.859529	567.1752729	509.3949835	416.6184359	439.3916097	-0.098658691	0.296626434	0	1	1	439.3916097	-0.156793804	0.29629076	0	1	1	439.3916097	-0.255452496	0.279924374	0	1	1	438.1623416	0.168859112	0.57348248	0	1	1	438.1623416	-0.350389414	0.572923254	0	1	1	438.1623416	-0.181530302	0.57315219	0	1	1	437.0858698	-0.338107179	0.343952866	0	1	1	437.0858698	0.017177844	0.343692204	0	1	1	437.0858698	-0.320929335	0.308766818	0	1	1	N/A
TraesCS7A02G350100	276.8493411	143.507205	200.2140263	264.9938114	209.4660141	235.2132839	328.3242326	214.6401797	292.1770274	297.4027578	236.5996288	269.2880985	151.5723517	197.7244807	240.5795742	149.9223661	272.9756269	72.30205531	126.7868948	259.4974608	276.6392243	170.6158428	185.4101112	252.7929963	165.8737241	208.8085779	-0.517349786	0.585685067	0	1	1	208.8085779	-0.246259962	0.584846159	0	1	1	208.8085779	-0.763609748	0.552399465	0	1	1	244.9263082	-1.133589128	1.10192851	-0.121232119	0.903507185	1	244.9263082	-0.021706292	1.100088914	0	1	1	244.9263082	-1.15529542	1.101834737	-0.14094257	0.887915312	1	180.2913774	-0.019463762	0.455649511	0	1	1	180.2913774	-0.558955658	0.454602326	0	1	1	180.2913774	-0.57841942	0.408000384	0	1	1	N/A
TraesCS2D02G072100LC	0	0	0	0	13.33678741	0	13.05835016	0	0.658056368	4.720678695	3.557889155	0	2.972006896	1.689952826	0	5.22984998	26.98014917	24.42637004	1.230940726	4.664947927	5.538746438	0.844976413	8.142123345	7.925206966	2.358199401	4.576045754	-0.479771199	2.015836918	0	1	1	4.576045754	-0.140733863	2.007197957	0	1	1	4.576045754	-0.620505062	1.899197342	0	1	1	3.520342325	-0.804409624	3.433962858	0	1	1	3.520342325	-0.341948322	3.414674102	0	1	1	3.520342325	-1.146357946	3.434479405	-0.042614303	0.966008994	1	5.296401522	-1.078161671	2.430691704	-0.032156144	0.97434753	1	5.296401522	1.064060436	2.43808849	0.026274861	0.979038106	1	5.296401522	-0.014101235	2.201585414	0	1	1	N/A
TraesCS6A02G295100	21.42796758	42.56569639	32.03424421	38.23033247	29.02712555	45.66411739	55.96435782	31.00358151	30.27059293	56.64814434	60.48411564	58.67756233	11.88802758	38.868915	117.8348935	47.06864982	50.78616314	73.27911011	62.77797704	26.90856202	51.55960198	40.7173057	54.32008465	64.3258613	41.84969296	43.23850801	-0.65136597	0.54731959	0	1	1	43.23850801	-0.53319113	0.538795778	0	1	1	43.23850801	-1.1845571	0.514360372	-0.35880894	0.719738024	1	37.06923553	-0.934842507	1.140289341	0	1	1	37.06923553	-0.904434087	1.120442682	0	1	1	37.06923553	-1.839276594	1.135140255	-0.739359379	0.459688802	1	47.49375309	-0.561842065	0.659915098	0	1	1	47.49375309	-0.179234638	0.654811604	0	1	1	47.49375309	-0.741076703	0.592223251	0	1	1	N/A
TraesCS4A02G194600	6.856949625	35.26871987	25.48178516	15.71109554	4.70710144	99.94410598	38.24231118	74.52784018	40.14143845	40.91254869	38.24730842	129.928888	20.80404827	43.09379707	4.909787229	55.78506645	17.45774358	120.1777406	56.6232734	17.23516317	30.73357171	39.18125847	108.2114896	22.19046617	58.28912353	45.83507218	0.155098621	0.657668132	0	1	1	45.83507218	0.883487744	0.66116922	0	1	1	45.83507218	1.038586366	0.625553874	0.061683521	0.950814863	1	36.59477712	1.988182191	0.990349571	0.9978115	0.318370772	1	36.59477712	-1.080935705	0.992341105	-0.081560367	0.934996319	1	36.59477712	0.907246486	0.977553088	0	1	1	52.26720448	-0.929198485	0.695035975	0	1	1	52.26720448	2.224488491	0.708767851	1.727629843	0.084054609	1	52.26720448	1.295290006	0.643486074	0.458891059	0.6463124	1	N/A
TraesCS5D02G049000	0.857118703	0	2.912204019	0	1.569033813	0	0.932739297	1.192445443	1.316112736	0	2.668416866	1.047813613	0	0.844976413	0	1.743283327	0	7.816438412	0	1.247421751	1.200385388	0.422488207	3.352232489	0.728051005	0.435820832	1.070898635	-2.124793189	2.381655961	-0.472273581	0.636731525	1	1.070898635	1.503505192	2.37064045	0.212392053	0.831801185	1	1.070898635	-0.621287997	2.309647908	0	1	1	0.896517969	-2.070898425	3.942923797	-0.271600082	0.785929537	1	0.896517969	0.999769954	3.903208788	0	1	1	0.896517969	-1.071128471	3.984390051	-0.017851784	0.985757094	1	1.19192149	-2.116795857	3.844994531	-0.290454472	0.771468576	1	1.19192149	1.938804735	3.841230168	0.244402104	0.806919412	1	1.19192149	-0.177991122	3.536519648	0	1	1	N/A
TraesCS5B02G107700LC	3.428474812	2.432325508	21.11347914	1.047406369	3.138067627	0.861587121	27.98217891	7.750895378	3.29028184	0	1.778944578	5.239068065	22.7853862	2.534929239	0	0	1.587067598	5.862328809	0	3.285608093	10.26950995	2.483627374	6.284097417	5.675136684	5.911743331	7.000671651	-0.102777499	1.411999583	0	1	1	7.000671651	-0.457881338	1.405084531	0	1	1	7.000671651	-0.560658838	1.362254008	0	1	1	9.176141588	1.33378633	1.997819	0.167075361	0.867310753	1	9.176141588	-1.089386171	1.998619262	-0.044723962	0.964327334	1	9.176141588	0.244400159	1.980436918	0	1	1	5.27150374	-1.566123667	2.143531722	-0.264107903	0.791696775	1	5.27150374	0.417285181	2.118577786	0	1	1	5.27150374	-1.148838486	2.005358888	-0.074220374	0.940835035	1	N/A
TraesCS3D02G348200	96.85441345	66.88895147	15.2890711	5.237031846	13.33678741	37.9098333	23.31848243	81.08629011	38.16726934	41.69932847	50.69992046	74.39476652	38.63608965	52.38853761	154.6582977	27.89253323	52.37323074	35.17397285	8.616585083	49.4528234	26.41847824	59.63874454	63.5516765	66.00498201	28.26376032	44.03998344	-0.959504092	0.615935139	0	1	1	44.03998344	0.393630384	0.611574522	0	1	1	44.03998344	-0.565873707	0.584080882	0	1	1	41.13973913	-1.093630615	1.080830773	-0.086628376	0.93096691	1	41.13973913	1.060151917	1.076435117	0.055880671	0.955436869	1	41.13973913	-0.033478698	1.086640976	0	1	1	45.87489481	-0.893755832	0.733315664	0	1	1	45.87489481	-0.108954591	0.727143774	0	1	1	45.87489481	-1.002710423	0.662537498	-0.004090973	0.996735885	1	N/A
TraesCS4B02G297800LC	23.99932369	21.89092957	16.0171221	46.60958343	10.19871979	126.6533067	27.98217891	30.40735879	28.95448019	21.24305413	7.11577831	20.95627226	31.70140689	28.72919805	14.72936169	59.27163311	4.761202795	5.862328809	41.85198469	21.05084122	27.23584688	25.31006381	19.07531995	14.18768518	64.86958285	31.79019034	1.542053791	0.788828743	0.68716283	0.491980125	1	31.79019034	0.126991304	0.795843448	0	1	1	31.79019034	1.669045095	0.749502963	0.892651702	0.372043722	1	33.72376819	0.681544189	1.442295167	0	1	1	33.72376819	-0.132521654	1.443163518	0	1	1	33.72376819	0.549022535	1.441726688	0	1	1	30.13881121	2.072111651	0.817851821	1.310887404	0.189895807	1	30.13881121	0.238653167	0.83941414	0	1	1	30.13881121	2.310764817	0.752447775	1.742001055	0.08150826	1	N/A
TraesCS3B02G250900	146.5672982	280.9335962	236.6165765	171.2509413	211.0350479	218.8431286	282.620007	217.6212933	315.8670566	258.8505484	241.0469903	254.618708	262.5272758	200.2594099	360.8693614	252.7760824	233.2989369	117.2465762	205.5671013	224.4898009	231.6393129	240.596503	196.4955258	272.4088558	234.928397	221.7294246	-0.031357433	0.240408649	0	1	1	221.7294246	-0.293481392	0.239389674	0	1	1	221.7294246	-0.324838825	0.226818179	0	1	1	232.5639207	-0.45383461	0.494167848	0	1	1	232.5639207	-0.081109286	0.491796221	0	1	1	232.5639207	-0.534943896	0.493914615	0	1	1	211.5668303	0.37423819	0.334973226	0	1	1	211.5668303	-0.572503846	0.334703983	0	1	1	211.5668303	-0.198265656	0.299959347	0	1	1	N/A
TraesCS5D02G146000	240.8503556	595.9197495	608.6506399	415.2966254	404.0262069	214.535193	311.5349252	292.1491335	315.8670566	265.1447867	579.04646	291.2921844	344.7527999	278.8422163	493.4336165	458.4835149	495.1650907	697.6171282	390.2082102	320.247873	435.2926702	437.3809829	427.019482	465.5985335	351.9949295	374.5086337	-0.430374084	0.301329218	0	1	1	374.5086337	-0.229780808	0.300431184	0	1	1	374.5086337	-0.660154892	0.284204435	0	1	1	379.394284	-0.716120144	0.487803659	0	1	1	379.394284	-0.40673474	0.4852663	0	1	1	379.394284	-1.122854884	0.487338587	-0.252093487	0.800968804	1	367.8168154	-0.220320607	0.396438434	0	1	1	367.8168154	-0.102631429	0.396140113	0	1	1	367.8168154	-0.322952036	0.355316652	0	1	1	N/A
TraesCS4D02G083000	0	24.32325508	0	0	0	6.031109844	6.52917508	3.577336329	1.316112736	8.654577608	22.23680722	2.095627226	16.84137241	7.604787718	0	31.37909988	6.348270393	0	0	0.438704245	9.588660766	15.9640214	1.890987852	3.750712	13.56289553	6.405406087	2.777882461	1.618310046	1.098604353	0.271940678	1	6.405406087	-2.813058014	1.615424719	-1.122341384	0.261717317	1	6.405406087	-0.035175554	1.458030698	0	1	1	6.789803236	1.304391094	2.804229192	0.108547153	0.913561679	1	6.789803236	-3.712012462	2.69179508	-1.007510743	0.313689398	1	6.789803236	-2.407621368	2.679934654	-0.525244661	0.599413122	1	6.041339278	3.441805692	1.977932721	1.23452414	0.217007657	1	6.041339278	-0.873596647	2.046355382	0	1	1	6.041339278	2.568209045	1.737334445	0.902652365	0.366710425	1	N/A
TraesCS3A02G425500	5.142712219	0	0	47.65698979	0	0	0	2.384890886	13.16112736	5.507458478	12.45261204	10.47813613	0.990668965	0	14.72936169	13.94626661	3.174135196	0	2.461881452	6.101279859	20.03653395	0	4.287675672	5.85273884	4.349704258	6.157927807	-0.989800007	1.478331643	0	1	1	6.157927807	-0.845139477	1.455119076	0	1	1	6.157927807	-1.834939484	1.389916718	-0.600711879	0.548031905	1	8.564532574	-3.765755648	2.864758745	-0.965441035	0.334323956	1	8.564532574	-1.414956845	2.67044691	-0.15538854	0.876515019	1	8.564532574	-5.180712494	2.826752122	-1.478980934	0.139145411	1	4.333805771	-0.127798371	1.900958335	0	1	1	4.333805771	-0.574164692	1.886718911	0	1	1	4.333805771	-0.701963063	1.696480606	0	1	1	N/A
TraesCS4B02G231700	39.42746034	139.8587167	112.1198547	150.302814	162.3949997	175.7637726	194.0097738	64.98827663	192.8105158	153.4220576	46.25255902	63.91663039	124.8242896	66.75313664	110.4702127	115.0566996	98.39819109	41.03630166	225.2621529	131.5443253	130.1883823	103.3059267	56.64706956	118.602579	160.2267287	120.0946298	0.442721428	0.590608474	0	1	1	120.0946298	-0.5344442	0.590232721	0	1	1	120.0946298	-0.091722772	0.556354268	0	1	1	140.5750371	-0.82594939	1.035395303	0	1	1	140.5750371	-0.369267837	1.030949478	0	1	1	140.5750371	-1.195217227	1.034469966	-0.18871232	0.850318295	1	103.7958191	1.431996718	0.456550227	0.946219478	0.344036653	1	103.7958191	-1.021564877	0.458628593	-0.047020349	0.962497009	1	103.7958191	0.410431841	0.405127312	0	1	1	N/A
TraesCS7D02G167500	65.99814014	51.07883567	38.58670325	40.32514521	22.75099029	44.80253027	38.24231118	32.79224968	40.14143845	28.32407217	39.13678071	20.95627226	32.69207586	48.16365555	19.63914892	22.66268325	90.4628531	29.31164404	20.92599235	42.96352296	39.2347457	49.62124561	27.68672199	44.25319436	30.27082043	36.38543273	-0.190049478	0.467653882	0	1	1	36.38543273	-0.094386634	0.465191306	0	1	1	36.38543273	-0.284436113	0.442554525	0	1	1	43.54608027	-0.355354348	0.882393711	0	1	1	43.54608027	0.118151225	0.878023098	0	1	1	43.54608027	-0.237203123	0.883079585	0	1	1	30.7807742	-0.023255031	0.725177425	0	1	1	30.7807742	-0.329378296	0.723420288	0	1	1	30.7807742	-0.352633327	0.649753694	0	1	1	N/A
TraesCS7B02G340100	155.1384853	188.5052269	286.1240449	202.1494292	130.2298065	521.2602079	305.9384894	131.1689987	177.017163	177.0254511	173.4470963	191.7498912	119.8709448	117.4517214	132.5642552	301.5880155	242.8213425	149.4893846	449.2933651	154.1284849	227.1783383	152.9784741	157.4694248	209.6337734	348.0031333	213.9598042	0.560750353	0.332328009	0	1	1	213.9598042	-0.351536448	0.332505945	0	1	1	213.9598042	0.209213905	0.313269769	0	1	1	205.8320913	0.166781073	0.573559977	0	1	1	205.8320913	-0.525149363	0.57223056	0	1	1	205.8320913	-0.35836829	0.572767424	0	1	1	218.248006	0.847219175	0.413817333	0	1	1	218.248006	-0.238697102	0.415581899	0	1	1	218.248006	0.608522074	0.370821744	0	1	1	N/A
TraesCS6A02G048400	1.714237406	14.59395305	16.0171221	2.618515923	0	7.754284085	51.30066134	11.32823171	9.212789151	3.933898913	14.23155662	0	1.981337931	31.26412729	29.45872338	10.45969996	3.174135196	34.19691805	19.69505162	3.642342186	22.71691129	22.92904017	15.17504992	13.1459699	9.972593399	12.70129912	-0.108513856	1.090341715	0	1	1	12.70129912	-0.759568338	1.073491203	0	1	1	12.70129912	-0.868082194	1.018856959	0	1	1	14.58976063	0.918387489	1.792519754	0	1	1	14.58976063	-2.397510159	1.752323036	-0.797518569	0.425149923	1	14.58976063	-1.479122671	1.729039899	-0.277103305	0.781700784	1	11.15709129	-0.969692073	1.383073679	0	1	1	11.15709129	0.520242483	1.375124502	0	1	1	11.15709129	-0.44944959	1.249601082	0	1	1	N/A
TraesCS5A02G328100	21.42796758	93.64453206	45.8672133	8.902954137	0	29.2939621	90.47571182	11.32823171	53.30256581	57.43492412	7.11577831	49.24723981	33.68274482	91.25745262	31.91361699	12.20298329	19.04481118	9.770548015	27.08069598	24.91017779	35.49814809	92.45099234	23.44867318	38.5651414	25.56509655	35.5121711	0.762715887	0.793279381	0	1	1	35.5121711	-0.855340266	0.792300649	0	1	1	35.5121711	-0.092624379	0.746520271	0	1	1	47.24770559	0.986389155	1.409936367	0	1	1	47.24770559	-0.378705838	1.410123417	0	1	1	47.24770559	0.607683317	1.40725526	0	1	1	26.43499742	0.429676692	0.853806526	0	1	1	26.43499742	-0.946529351	0.850756225	0	1	1	26.43499742	-0.516852658	0.763273839	0	1	1	N/A
TraesCS4B02G136600	2418.78898	1595.605533	2471.733161	2290.677729	1170.499225	1269.979416	1057.726363	852.5984916	1255.57155	2372.141044	2567.906498	1867.203858	1809.9522	2139.480278	2312.509785	915.2237465	2920.204381	1846.633575	1261.714244	1614.953252	1972.10353	1867.542906	1522.145308	2519.147093	1314.217402	1736.924176	-0.106011602	0.319786497	0	1	1	1736.924176	-0.50422802	0.319650006	0	1	1	1736.924176	-0.610239622	0.3014936	0	1	1	1894.561529	0.080067325	0.577833751	0	1	1	1894.561529	-0.241377158	0.577717142	0	1	1	1894.561529	-0.161309833	0.57779488	0	1	1	1608.574524	-0.236301864	0.331490567	0	1	1	1608.574524	-0.702315914	0.331183606	0	1	1	1608.574524	-0.938617779	0.296511142	0	1	1	N/A
TraesCS6B02G520300LC	7.714068328	0	4.368306028	1.047406369	0	0	5.596435782	0.596222721	0	0	8.894722888	0	0.990668965	0	0	0	0	0	14.77128871	2.571356109	5.17952168	0	0.198740907	1.092076507	3.94048942	2.257274713	0.415168077	2.692787442	0	1	1	2.257274713	-3.129852707	2.634039316	-0.808588047	0.418752142	1	2.257274713	-2.71468463	2.467485384	-0.694911768	0.487110598	1	3.025773268	-0.15583678	3.768190057	0	1	1	3.025773268	-4.438435221	3.654485595	-0.94088077	0.346765963	1	3.025773268	-4.594272001	3.657767087	-0.982641025	0.325784146	1	1.671244238	1.770645581	3.897632532	0.197721456	0.843263001	1	1.671244238	-1.035572606	3.908329306	-0.009101742	0.992737961	1	1.671244238	0.735072975	3.412306046	0	1	1	N/A
TraesCS2A02G119500LC	0	0	0	1.571109554	0.784516907	3.446348482	0	0	1.974169104	0	0.889472289	0	0	0	0	0	0	0	0	0.919562004	0.820193947	0	0	0	0.861587121	0.40428731	0.130653283	3.888167014	0	1	1	0.40428731	-0.332583245	3.879569724	0	1	1	0.40428731	-0.201929963	3.661695595	0	1	1	0.57153268	-2.233457876	3.988926539	-0.309220504	0.757153798	1	0.57153268	0.295994822	3.914400539	0	1	1	0.57153268	-1.937463054	4.00857213	-0.233864584	0.815090109	1	0.278075604	2.021254536	4.080718873	0.250263389	0.802383667	1	0.278075604	0	4.093464388	0	1	1	0.278075604	1.144453882	3.636495953	0.039723372	0.968313668	1	N/A
TraesCS1B02G364900	163.7096723	207.9638309	191.4774142	133.5443121	96.49557952	289.4932725	250.9068709	352.3676284	146.0885137	160.5030756	252.61013	204.3236545	228.844531	205.3292684	78.55659567	203.9641492	139.6619486	145.5811654	232.6477972	135.4312552	212.353771	206.6465497	234.0908161	142.5497585	238.7374375	188.3855088	0.256457952	0.371708743	0	1	1	188.3855088	0.018445638	0.372045695	0	1	1	188.3855088	0.27490359	0.351265203	0	1	1	197.2370509	0.380684094	0.623436451	0	1	1	197.2370509	-0.728182978	0.622106045	0	1	1	197.2370509	-0.347498885	0.622204541	0	1	1	179.9191593	0.051190132	0.40593278	0	1	1	179.9191593	0.718118608	0.409121163	0	1	1	179.9191593	0.769308739	0.367549729	0	1	1	N/A
TraesCS5B02G562000	0	64.45662596	7.280510047	0.523703185	0	24.12443937	18.65478594	0	0	0	0	2.095627226	19.81337931	1.689952826	22.09404253	15.68954994	0	0	4.923762905	0	6.392829709	33.07328939	0.698542409	7.343638145	16.13778288	8.470527494	5.123019882	1.669508554	2.469600933	0.013526385	0.617350157	8.470527494	-3.555300154	1.692999768	-1.509332844	0.131213745	1	8.470527494	1.567719728	1.46917049	0.386421952	0.699184195	1	9.329653565	2.270868212	3.107252992	0.409000559	0.682539251	1	9.329653565	-4.464192204	2.994731807	-1.156762083	0.247369577	1	9.329653565	-2.193323992	2.907004337	-0.410499557	0.681439528	1	7.746245224	6.393724917	1.865937087	2.890625281	0.003844763	0.202975871	7.746245224	-3.525558095	1.900562821	-1.328847469	0.183898298	1	7.746245224	2.868166822	1.496159333	1.248641626	0.21179618	1	N/A
TraesCS3B02G215700	132.853399	97.29302032	90.27832458	83.26880634	174.9472702	125.7917196	79.28284025	71.54672657	73.04425684	102.2813717	147.6523999	90.11197072	113.926931	119.1416743	90.83106374	40.09551651	152.3584894	129.9482886	173.5626424	126.9483087	103.4013488	108.2173473	97.20232863	108.9373124	113.3442024	109.1846091	-0.140332166	0.378438099	0	1	1	109.1846091	0.191990888	0.378542123	0	1	1	109.1846091	0.051658721	0.358295258	0	1	1	126.5139029	-0.192810172	0.729711051	0	1	1	126.5139029	0.341840843	0.729152015	0	1	1	126.5139029	0.149030671	0.730626967	0	1	1	95.38053526	-0.083422169	0.473712961	0	1	1	95.38053526	0.052123118	0.474528087	0	1	1	95.38053526	-0.031299051	0.425973001	0	1	1	N/A
TraesCS2B02G150900LC	0.857118703	1.216162754	2.912204019	0	0	3.446348482	26.11670032	5.366004493	0	6.29423826	0	1.047813613	0	10.98469337	0	0	0	0	0	0.285706234	8.705566773	6.100428062	2.137939369	2.30161057	0.861587121	2.776415088	1.06706862	2.390608887	0.028055037	0.977618255	1	2.776415088	-1.15528623	2.382494744	-0.065177995	0.948032282	1	2.776415088	-0.088217609	2.246427829	0	1	1	4.372396467	4.01933839	3.608270523	0.836782711	0.402714717	1	4.372396467	-2.954823983	3.617643762	-0.540358342	0.588949931	1	4.372396467	1.064514407	3.485485076	0.018509449	0.98523244	1	1.54477535	-0.704793477	3.536330928	0	1	1	1.54477535	-0.137637645	3.522189821	0	1	1	1.54477535	-0.842431122	3.20573278	0	1	1	N/A
TraesCS4B02G017300	40.28457904	62.02430045	30.5781422	58.65475667	78.45169066	143.8850491	165.0948556	77.50895378	95.41817335	51.14068586	21.34733493	54.48630788	76.28151033	76.04787718	27.00382976	184.7880326	53.96029834	113.338357	137.8653613	71.38481435	81.69898239	69.03608882	81.77787288	40.67073904	135.7049884	75.81894572	0.218163322	0.542841067	0	1	1	75.81894572	0.504737399	0.544475524	0	1	1	75.81894572	0.72290072	0.514055062	0	1	1	73.36825678	-0.701940311	0.882817781	0	1	1	73.36825678	-0.144066246	0.876221951	0	1	1	73.36825678	-0.846006558	0.88182136	0	1	1	76.74976732	0.673809503	0.533740374	0	1	1	76.74976732	1.050483903	0.545330588	0.092574861	0.926241316	1	76.74976732	1.724293406	0.488510474	1.482656861	0.138165602	1	N/A
TraesCS3A02G403000LC	8.571187031	1.216162754	5.824408038	3.665922292	18.82840576	2.584761362	8.394653674	8.3471181	6.58056368	4.720678695	0	9.430322517	1.981337931	11.82966978	2.454893615	5.22984998	9.522405589	4.885274007	20.92599235	11.32671882	4.020191989	6.522916269	7.554238208	5.630596484	7.680485404	6.561253392	-0.890958229	0.953006774	0	1	1	6.561253392	1.186580736	0.957273783	0.194908436	0.84546463	1	6.561253392	0.295622507	0.919679567	0	1	1	7.051497757	-0.572879068	2.083349269	0	1	1	7.051497757	1.636058109	2.097940611	0.303182133	0.761751065	1	7.051497757	1.063179041	2.109715951	0.029946705	0.976109557	1	6.128111286	-1.018252303	1.373364692	-0.013290209	0.98939626	1	6.128111286	0.905564091	1.371963844	0	1	1	6.128111286	-0.112688212	1.249885689	0	1	1	N/A
TraesCS5A02G415400LC	4.285593515	0	2.912204019	1.571109554	3.922584533	3.446348482	0.932739297	0.596222721	2.632225472	0	0	2.095627226	5.944013792	1.689952826	0	10.45969996	3.174135196	2.931164404	2.461881452	3.61346784	0.834616284	0.844976413	1.874338117	1.521584804	5.577985922	2.445457248	0.320527427	1.350602719	0	1	1	2.445457248	1.654576462	1.436036741	0.455821528	0.648518322	1	2.445457248	1.975103889	1.359531593	0.717235182	0.473228995	1	2.005055686	-1.368163644	3.134048407	-0.117472226	0.906485852	1	2.005055686	2.459088865	3.197287108	0.456352156	0.648136764	1	2.005055686	1.090925221	3.253157072	0.02794984	0.977702157	1	2.743828796	1.910864704	2.119720906	0.429709733	0.667406803	1	2.743828796	0.59323806	2.23708192	0	1	1	2.743828796	2.504102764	1.964246537	0.765740316	0.443830833	1	N/A
TraesCS7B02G326500	909.402944	539.9762628	723.6826987	1130.151472	194.5601928	369.6208747	454.2440377	453.725491	741.6295267	719.1167212	1077.150942	599.3493866	423.0156482	195.1895514	751.1974461	350.3999487	403.11517	837.3359648	354.5109291	615.1975545	887.1821505	367.5829071	630.1369475	649.278009	374.3868502	532.7414791	-1.128067906	0.49516345	-0.258637639	0.795914839	1	532.7414791	-0.343267005	0.494287239	0	1	1	532.7414791	-1.471334911	0.46696093	-1.00936691	0.312798702	1	593.8029344	-2.144097376	0.86642011	-1.320488021	0.186672133	1	593.8029344	-0.554080767	0.863478878	0	1	1	593.8029344	-2.698178143	0.866246108	-1.960387617	0.049950502	1	484.0595261	-0.607081029	0.310603192	0	1	1	484.0595261	-0.152182804	0.309748061	0	1	1	484.0595261	-0.759263833	0.278917722	0	1	1	N/A
TraesCS4D02G221000	36.85610423	46.21418465	35.67449923	57.6073503	7.845169066	48.24887875	76.48462236	6.558449936	53.30256581	22.81661369	28.46311324	14.66939058	10.89735862	40.55886783	61.37234037	81.93431636	58.72150113	29.31164404	92.32055446	32.66794637	54.18502863	43.38652624	16.84649485	44.64623861	58.35027705	40.78212994	0.794710734	0.53082882	0	1	1	40.78212994	-1.08035499	0.528459271	-0.152055219	0.879143384	1	40.78212994	-0.285644256	0.494957074	0	1	1	44.9310896	0.139791916	0.962919914	0	1	1	44.9310896	-1.075869636	0.955680439	-0.079388081	0.936723949	1	44.9310896	-0.936077719	0.957921259	0	1	1	37.32274167	1.391757752	0.686024077	0.571055397	0.567962092	1	37.32274167	-1.252911603	0.687129462	-0.368069799	0.712821189	1	37.32274167	0.138846149	0.600011121	0	1	1	N/A
TraesCS7B02G335300LC	0	0	0	0	0	0	13.99108946	2.981113607	0	0	0	2.095627226	2.972006896	0	0	1.743283327	3.174135196	2.931164404	0	0	4.663696485	0	2.669301746	0.793533799	1.178822556	1.40249418	-1.120931899	3.645517675	-0.033172764	0.973536817	1	1.40249418	0.734696774	3.638868766	0	1	1	1.40249418	-0.386235125	3.449154146	0	1	1	1.516525941	0	4.034263116	0	1	1	1.516525941	-2.862853268	3.956700907	-0.470809725	0.637776619	1	1.516525941	-2.504350692	3.961058013	-0.379785069	0.704104966	1	1.283328748	-1.94039732	3.490648111	-0.26940479	0.787618201	1	1.283328748	3.260988212	3.521395708	0.64207161	0.520826688	1	1.283328748	1.320590892	3.21629183	0.099677178	0.92060062	1	N/A
TraesCS2D02G052000LC	0	1.216162754	0	12.04517324	0	0.861587121	12.12561086	10.13578626	11.18695826	0	4.447361444	2.095627226	4.953344827	0	0	10.45969996	7.935337991	0	2.461881452	3.728986085	9.53938185	0.608081377	4.07713783	1.983834498	4.68412834	4.161690296	0.362810522	1.790973598	0	1	1	4.161690296	-0.566295167	1.787653527	0	1	1	4.161690296	-0.203484645	1.684290661	0	1	1	5.45791295	-0.610147924	3.006256854	0	1	1	5.45791295	-2.867414305	2.919836462	-0.639561266	0.522457871	1	5.45791295	-3.477562229	2.956247892	-0.838076616	0.401987675	1	3.135324518	0.424527288	2.375492759	0	1	1	3.135324518	2.367896819	2.47895041	0.551804834	0.581082075	1	3.135324518	2.792424107	2.177839436	0.823028584	0.410491739	1	N/A
TraesCS2D02G364100	40.28457904	7.296976524	12.37686708	0	25.10454101	0.861587121	43.83874696	13.11689987	0.658056368	11.01491696	8.894722888	4.191254452	20.80404827	5.069858479	0	15.68954994	1.587067598	0	0	22.01572548	17.57782328	6.183417501	5.769384774	6.244712908	9.338796333	17.61480674	1.045565606	1.268241871	0.035928167	0.971339636	1	17.61480674	-1.562610547	1.26415541	-0.445048562	0.65628466	1	17.61480674	-0.517044941	1.211018825	0	1	1	32.3616822	1.047870443	1.865397246	0.025662332	0.979526669	1	32.3616822	-1.098861384	1.864714146	-0.053016911	0.957718434	1	32.3616822	-0.050990941	1.857240956	0	1	1	6.434571729	1.171136972	1.805646985	0.094778755	0.924490562	1	6.434571729	-2.24046252	1.79064055	-0.692747922	0.48846776	1	6.434571729	-1.069325547	1.638687087	-0.042305543	0.966255126	1	N/A
TraesCS5A02G397000	79.71203939	104.5899968	46.5952643	18.32961146	109.04785	56.00316283	55.96435782	120.4369897	66.46369316	106.2152706	48.03150359	71.25132568	27.73873103	46.47370272	24.54893615	45.32536649	49.19909555	85.98082253	41.85198469	85.07452752	40.77515763	75.53184978	92.55637931	56.63964166	42.72981126	59.82553107	-1.058917101	0.478485056	-0.123132583	0.90200211	1	59.82553107	0.906175209	0.477317961	0	1	1	59.82553107	-0.152741892	0.456204683	0	1	1	66.15183303	-1.096001557	0.904046061	-0.106191002	0.91543081	1	66.15183303	1.075017289	0.901622211	0.083202574	0.933690466	1	66.15183303	-0.020984268	0.907951476	0	1	1	54.60438496	-1.009680107	0.598777568	-0.016166449	0.987101602	1	54.60438496	0.736758203	0.598138901	0	1	1	54.60438496	-0.272921904	0.544568279	0	1	1	N/A
TraesCS3D02G417900LC	23.99932369	18.24244131	5.824408038	35.08811337	4.70710144	4.307935603	21.45300383	32.19602696	12.50307099	3.933898913	15.12102891	8.382508904	6.934682757	22.81436315	0	24.40596657	1.587067598	45.92157567	3.692822179	13.73649871	23.88738204	20.52840223	28.83337051	2.836343637	9.835351778	15.33078457	-0.46872647	0.95962804	0	1	1	15.33078457	1.075326099	0.965505604	0.078017257	0.937814326	1	15.33078457	0.606599629	0.929881874	0	1	1	20.85281754	0.595815736	1.474662008	0	1	1	20.85281754	-0.77977777	1.471029055	0	1	1	20.85281754	-0.183962034	1.469400745	0	1	1	11.0931927	-1.15567558	1.224690546	-0.127114217	0.898849999	1	11.0931927	2.943823345	1.284416645	1.51339003	0.130180616	1	11.0931927	1.788147765	1.206713947	0.653135539	0.513668902	1	N/A
TraesCS7A02G351700	119.9966184	165.3981345	221.3275054	278.6100942	255.7525116	178.3485339	101.6685834	335.0771694	411.28523	220.2983391	204.5786264	180.2239414	246.6765724	288.1369569	152.2034041	127.2596828	296.7816409	163.1681518	209.2599235	262.3447867	194.9524347	226.7675457	226.1564209	222.6527224	190.3861782	217.9564043	-0.301242088	0.573518432	0	1	1	217.9564043	0.046202626	0.57315418	0	1	1	217.9564043	-0.255039462	0.541074083	0	1	1	255.2785435	-0.27387999	1.103763956	0	1	1	255.2785435	-0.029822778	1.102921905	0	1	1	255.2785435	-0.303702768	1.103597762	0	1	1	188.2939767	-0.337327598	0.352012718	0	1	1	188.2939767	0.095172788	0.351843334	0	1	1	188.2939767	-0.242154811	0.316769291	0	1	1	N/A
TraesCS1B02G017400LC	0	0	0	0	0	0	38.24231118	0	0	0	0	0	0	0	0	8.716416634	12.69654079	0	13.54034799	0	12.74743706	0	0	3.174135196	5.564191155	3.425545346	1.416202716	3.871972148	0.107491144	0.914399351	1	3.425545346	-1.120400123	3.874861199	-0.031072113	0.97521203	1	3.425545346	0.295802593	3.637515642	0	1	1	4.145170905	0	4.004238062	0	1	1	4.145170905	-3.594342564	3.912313569	-0.663122349	0.507252198	1	4.145170905	-3.238713804	3.915180127	-0.571803527	0.567455088	1	2.812788129	2.062383057	3.337683327	0.318299537	0.750257736	1	2.812788129	-0.532631074	3.377624504	0	1	1	2.812788129	1.529751983	2.934657473	0.18051578	0.856747667	1	N/A
TraesCS5D02G384000	243.4217117	251.7456901	88.82222257	54.98883438	101.202681	86.15871205	194.9425131	199.138389	157.2754719	142.4071406	257.9469637	222.136486	127.7962965	89.56749979	218.4855317	111.5701329	96.81112349	392.7760302	89.85867301	167.2999549	169.2927704	170.6565949	271.3503017	136.6315046	103.8459536	152.3116372	-1.257848753	0.389494879	-0.662008071	0.507966049	1	152.3116372	0.56602838	0.387400062	0	1	1	152.3116372	-0.691820374	0.369062937	0	1	1	162.2050119	-1.248456008	0.702575013	-0.353636271	0.723611488	1	162.2050119	0.107894775	0.697797006	0	1	1	162.2050119	-1.140561233	0.702700755	-0.200030001	0.841457118	1	143.6192857	-1.304816429	0.448021225	-0.680361581	0.496275541	1	143.6192857	0.95066931	0.447064168	0	1	1	143.6192857	-0.354147119	0.406075451	0	1	1	N/A
TraesCS7A02G443300	4.285593515	13.37779029	5.096357033	0	0	11.20063257	25.18396102	0	3.948338208	3.933898913	11.56313975	0	22.7853862	5.914834892	44.18808506	0	11.10947319	0	0	2.744643908	12.24903359	9.646312593	0	16.08195355	8.496504692	7.592861239	2.047446823	1.855970228	0.564366178	0.572504952	1	7.592861239	-5.23032883	1.828406536	-2.313669715	0.020685846	1	7.592861239	-3.182882007	1.682277755	-1.297575267	0.194433326	1	7.01468221	-2.199884422	2.815329256	-0.426196836	0.669964423	1	7.01468221	-1.751669678	2.656803257	-0.282922597	0.777236172	1	7.01468221	-3.9515541	2.789675607	-1.058027712	0.290042809	1	7.936399865	5.755405244	2.161246011	2.20030724	0.027785104	0.916843132	7.936399865	-7.294327446	2.15037173	-2.927088075	0.00342152	0.245386445	7.936399865	-1.538922201	1.651295346	-0.326363302	0.7441495	1	N/A
TraesCS1B02G169400LC	0	0	0	1.571109554	0	0	0	0	1.974169104	1.573559565	0	0	0	0	0	0	0	7.816438412	0	0.658056368	0.523703185	0	2.605479471	0.393389891	0	2.466576057	-5.670260715	3.855400788	-1.211355439	0.22575921	1	2.466576057	5.615194964	3.851988895	1.198132988	0.230865248	1	2.466576057	-0.055065751	3.671459918	0	1	1	4.718702298	0.81388421	3.883051385	0	1	1	4.718702298	1.698706626	3.928426727	0.177859147	0.858833595	1	4.718702298	2.512590836	3.921111212	0.385755658	0.699677638	1	0.762238215	-20.40860324	4.011863095	-4.837802981	1.31E-06	0.000375434	0.762238215	1.027178582	3.951509857	0.006878025	0.994512174	1	0.762238215	-19.38142466	3.630285019	-5.063355787	4.12E-07	5.19E-05	4
TraesCS7B02G176900	167.9952658	100.9415086	168.1797821	162.3479872	301.2544921	108.5599772	110.9959764	163.9612484	225.0552778	185.6800287	217.9207107	192.7977048	173.3670689	192.6546222	179.2072339	118.5432662	104.7464615	209.0897275	92.32055446	231.4350119	163.7548914	146.7980654	188.6162269	159.4533765	123.1977167	163.1586608	-0.484717133	0.248891564	0	1	1	163.1586608	0.302973223	0.248084861	0	1	1	163.1586608	-0.181743909	0.237077811	0	1	1	196.2686614	-0.457602843	0.53776516	0	1	1	196.2686614	0.511664556	0.536839057	0	1	1	196.2686614	0.054061712	0.538636627	0	1	1	137.1610366	-0.492555636	0.379175787	0	1	1	137.1610366	0.121413578	0.378268989	0	1	1	137.1610366	-0.371142058	0.343335798	0	1	1	N/A
TraesCS4B02G265400	239.9932369	218.9092957	441.9269599	633.6808533	218.0957	425.6240375	179.085945	222.3910751	243.4808561	384.7353136	282.8521878	112.1160566	404.1929378	561.9093147	85.92127651	244.0596657	320.5876548	176.8469191	388.9772695	233.8565977	365.2063287	390.4093052	170.4513502	308.2928012	365.7134776	296.3389862	0.870407024	0.302556161	0	1	1	296.3389862	-0.584338287	0.303011024	0	1	1	296.3389862	0.286068737	0.285167733	0	1	1	343.441068	0.664040769	0.586479557	0	1	1	343.441068	-0.524500017	0.586242909	0	1	1	343.441068	0.139540752	0.585943775	0	1	1	259.1270145	1.058813461	0.367045765	0.160234681	0.872696211	1	259.1270145	-0.689127995	0.368626401	0	1	1	259.1270145	0.369685466	0.328056664	0	1	1	N/A
TraesCS3B02G123400	41.14169775	12.16162754	45.8672133	135.6391248	0	58.58792419	14.92382875	56.64115853	9.870845519	68.44984108	40.91572528	22.00408587	35.66408275	8.449764131	31.91361699	47.06864982	9.522405589	36.15102765	0	17.00418109	63.82622628	10.30569584	38.26542402	38.93826924	35.33016419	31.4409127	-0.350314606	0.875107608	0	1	1	31.4409127	-2.009681987	0.855136902	-1.180725548	0.237711769	1	31.4409127	-2.359996593	0.832237059	-1.634145679	0.102228265	1	28.72122187	-1.958100316	1.658294465	-0.577762476	0.563424493	1	28.72122187	-2.954506923	1.543838	-1.266005191	0.205511224	1	28.72122187	-4.912607239	1.62606689	-2.406178529	0.016120385	0.50622687	33.3118583	0.139378738	0.755174669	0	1	1	33.3118583	-0.666528669	0.752736937	0	1	1	33.3118583	-0.527149932	0.706283056	0	1	1	N/A
TraesCS7A02G229700	35.99898553	124.0486009	18.92932612	95.31397959	207.8969803	48.24887875	143.6418518	116.8596534	198.0749668	94.4135739	115.6313975	123.6420063	100.0575655	21.12441033	189.0268083	294.6148822	117.4430023	98.68253495	17.23317017	147.3236442	118.195743	72.58650562	113.0613982	104.9531777	115.0386242	107.6415928	-0.916118732	0.684247988	0	1	1	107.6415928	0.352644707	0.682904601	0	1	1	107.6415928	-0.563474026	0.646385037	0	1	1	118.2817756	-2.074612532	1.145584445	-0.938047419	0.348220042	1	118.2817756	0.446943604	1.139856276	0	1	1	118.2817756	-1.627668928	1.146249621	-0.547584851	0.583976993	1	98.43425103	-0.434044585	0.648530542	0	1	1	98.43425103	0.325903609	0.648036786	0	1	1	98.43425103	-0.108140976	0.583421165	0	1	1	N/A
TraesCS5D02G496200	106.2827192	19.45860406	2.184153014	43.9910675	40.79487915	35.32507194	102.6013227	58.4298267	3.948338208	29.11085195	4.447361444	0	52.50545516	54.07849044	19.63914892	19.17611659	73.00510952	16.60993162	27.08069598	50.34197885	50.34658388	36.76854725	25.01325277	30.98481585	33.52183492	38.36748288	0.856855743	0.85573864	0	1	1	38.36748288	-0.084395934	0.860685908	0	1	1	38.36748288	0.772459809	0.808615233	0	1	1	53.34040639	1.028956032	1.286999183	0.022498874	0.98205001	1	53.34040639	0.140591784	1.291805245	0	1	1	53.34040639	1.169547816	1.289133122	0.131520797	0.895363335	1	26.8777175	0.840171885	1.060401731	0	1	1	26.8777175	-0.366077485	1.068562531	0	1	1	26.8777175	0.4740944	0.947156013	0	1	1	N/A
TraesCS6A02G129600	5.142712219	20.67476682	8.736612057	6.808141399	20.39743957	7.754284085	6.52917508	25.63757702	40.79949481	22.81661369	48.03150359	41.91254452	6.934682757	11.82966978	2.454893615	1.743283327	1.587067598	0	4.923762905	22.11321553	20.45627336	16.2522183	22.51670718	8.898796741	5.339003268	13.33914536	-2.377229612	0.998289582	-1.379589286	0.167713138	1	13.33914536	0.883995411	0.961212691	0	1	1	13.33914536	-1.493234201	0.956309986	-0.515768117	0.606016373	1	17.56072955	-3.82114793	1.553773126	-1.815675586	0.069420151	1	17.56072955	0.475984126	1.351294082	0	1	1	17.56072955	-3.345163804	1.556107033	-1.507071014	0.131792456	1	10.07408204	-1.552277841	1.449262199	-0.381075171	0.70314747	1	10.07408204	1.247517519	1.445967739	0.17117776	0.864083994	1	10.07408204	-0.304760322	1.336553746	0	1	1	N/A
TraesCS1A02G233400	731.9793724	350.2548732	404.7963586	743.1348189	593.8792983	488.5198973	430.9255553	597.4151669	341.531255	751.3746923	492.767648	413.8863771	380.4168827	558.5294091	476.2493612	418.3879984	372.9608856	391.7989754	561.3089711	555.7966419	555.6093407	454.3921411	467.7001731	501.3453244	462.1584374	494.6728797	-0.00599351	0.336416698	0	1	1	494.6728797	-0.064637515	0.336341929	0	1	1	494.6728797	-0.070631025	0.317462149	0	1	1	584.0511409	-0.043749076	0.665113642	0	1	1	584.0511409	-0.039804541	0.664844977	0	1	1	584.0511409	-0.083553617	0.665107526	0	1	1	424.9012796	0.031735741	0.328653176	0	1	1	424.9012796	-0.103264014	0.328793279	0	1	1	424.9012796	-0.071528272	0.294789431	0	1	1	N/A
TraesCS2A02G475700	941.116336	522.9499842	586.0810588	270.7545464	837.8640563	410.9770565	380.5576332	362.5034146	600.1474076	586.9377177	699.125219	587.8234369	430.9409999	298.2766738	449.2455315	357.373082	352.3290068	568.6458944	327.4302332	793.0426	450.1457995	410.613329	506.3242487	493.6483287	381.6803429	491.043095	-0.750718137	0.351283183	0	1	1	491.043095	0.39385332	0.350980955	0	1	1	491.043095	-0.356864817	0.331803559	0	1	1	600.545255	-1.184884178	0.665554358	-0.277789748	0.781173761	1	600.545255	0.800063431	0.664951581	0	1	1	600.545255	-0.384820747	0.665988048	0	1	1	405.912029	-0.297519284	0.305409704	0	1	1	405.912029	-0.063945838	0.305066824	0	1	1	405.912029	-0.361465121	0.274536524	0	1	1	N/A
TraesCS3A02G222000	77.14068328	29.1879061	44.41111129	28.80367515	112.9704346	28.43237498	41.04052907	110.8974262	46.06394576	60.58204325	113.852453	78.58602097	64.39348275	31.26412729	51.55276591	40.09551651	41.26375755	99.65958975	14.77128871	78.7250212	61.23221906	30.22601669	96.3810123	49.4524195	36.92316574	53.4282312	-1.693825381	0.434011412	-1.598633956	0.10990196	1	53.4282312	0.721467562	0.426207599	0	1	1	53.4282312	-0.972357819	0.415047136	0	1	1	55.61650073	-2.251350241	0.852291829	-1.468218042	0.142045005	1	55.61650073	0.672266002	0.833205119	0	1	1	55.61650073	-1.579084239	0.854151291	-0.677964484	0.497794213	1	51.31780945	-1.317975182	0.560990216	-0.566810566	0.570842891	1	51.31780945	0.757772997	0.557339071	0	1	1	51.31780945	-0.560202185	0.514758205	0	1	1	N/A
TraesCS2B02G547500	20.57084887	53.51116118	12.37686708	15.18739235	8.629685973	55.14157571	8.394653674	15.50179076	63.17341132	16.52237543	33.79994697	13.62157697	56.46813102	16.89952826	49.09787229	13.94626661	36.50255476	22.47226043	32.00445888	30.79131539	19.127331	35.20534472	17.19854272	28.62491739	39.39010806	25.47021552	-0.493564087	0.745107022	0	1	1	25.47021552	0.07838664	0.739083188	0	1	1	25.47021552	-0.415177447	0.70377786	0	1	1	24.24880254	-3.144977528	1.285422021	-1.668695178	0.095177805	1	24.24880254	0.401956723	1.15839966	0	1	1	24.24880254	-2.743020805	1.288614384	-1.352631809	0.176173285	1	26.12559846	1.177959701	0.843923251	0.210871902	0.83298723	1	26.12559846	-0.704120621	0.848900611	0	1	1	26.12559846	0.473839081	0.753026218	0	1	1	N/A
TraesCS6B02G230300	1556.527565	1390.074028	1081.883793	561.933517	1256.796084	941.7147227	879.5731571	1628.880475	833.0993618	1119.587631	1034.456272	1470.082499	944.1075239	1202.401436	1377.195318	864.66853	1164.907617	1142.177063	514.5332235	1215.474337	825.320982	1296.237732	1413.713346	1185.89359	816.2560001	1047.226448	-0.627865462	0.248683404	0	1	1	1047.226448	0.344747846	0.248493133	0	1	1	1047.226448	-0.283117616	0.234787157	0	1	1	1112.471959	-0.509394662	0.500064713	0	1	1	1112.471959	0.605394289	0.499904031	0	1	1	1112.471959	0.095999628	0.500291715	0	1	1	990.1008437	-0.712342224	0.272502932	0	1	1	990.1008437	0.136419914	0.272157006	0	1	1	990.1008437	-0.57592231	0.244467534	0	1	1	N/A
TraesCS6A02G149600	0	0	2.184153014	0	5.491618346	0	7.461914377	0.596222721	2.632225472	0	0	0	5.944013792	0	0	3.486566653	0	0	0	2.707947939	2.487304792	0	0.198740907	0.546038254	2.357645111	1.462199279	0.878136698	3.144267716	0	1	1	1.462199279	-0.120710598	3.156921227	0	1	1	1.462199279	0.7574261	2.977758645	0	1	1	2.066400469	-1.896433865	3.924590554	-0.228414621	0.819323924	1	2.066400469	1.696138847	3.921609895	0.177513538	0.859105032	1	2.066400469	-0.200295018	3.969623835	0	1	1	0.984689742	3.083504185	3.995807537	0.521422557	0.602072441	1	0.984689742	-2.062425509	4.029147039	-0.263684968	0.792022679	1	0.984689742	1.021078676	3.543394467	0.005948724	0.995253633	1	N/A
TraesCS3D02G418000LC	0	2.432325508	0.728051005	1.047406369	9.41420288	0	0.932739297	1.788668164	1.974169104	2.360339348	10.67366747	1.047813613	0	4.224882066	0	1.743283327	3.174135196	0	9.84752581	3.796123995	4.21793771	3.328603787	0.945493926	1.565631387	2.897702284	2.401843459	-0.930510187	1.685236009	0	1	1	2.401843459	-0.213157889	1.644288919	0	1	1	2.401843459	-1.143668075	1.570781511	-0.0914628	0.927124864	1	3.360204289	-1.858898899	2.884282776	-0.297785954	0.765866535	1	3.360204289	-0.084233711	2.798138959	0	1	1	3.360204289	-1.94313261	2.866294391	-0.329042478	0.742123581	1	1.668623163	-0.158216877	3.00578593	0	1	1	1.668623163	-0.220139563	2.996894346	0	1	1	1.668623163	-0.37835644	2.665719496	0	1	1	N/A
TraesCS7A02G238700	5.142712219	2.432325508	16.0171221	27.75626878	44.71746368	0	0	20.86779525	16.4514092	19.66949456	16.0105012	7.334695291	0.990668965	4.224882066	36.82340422	5.22984998	7.935337991	0	8.616585083	22.1038617	14.58892333	3.328603787	9.40083018	20.11133972	3.709276007	11.26140744	-2.893865747	1.199500626	-1.578878498	0.114363929	1	11.26140744	-0.527123402	1.124564149	0	1	1	11.26140744	-3.420989149	1.128741265	-2.144857484	0.031964243	1	12.88676927	-4.630956833	1.991173695	-1.823525915	0.068223776	1	12.88676927	1.520025247	1.852573736	0.28070421	0.778937279	1	12.88676927	-3.110931586	1.999731895	-1.0556073	0.291147665	1	9.986866911	-1.54320441	1.531381716	-0.354715225	0.722802944	1	9.986866911	-1.822613447	1.439505669	-0.57145551	0.56769091	1	9.986866911	-3.365817856	1.345373412	-1.758484176	0.078665162	1	N/A
TraesCS1B02G418400	374.5608732	226.2062722	163.0834251	174.9168636	141.9975601	88.74347341	131.5162409	205.1006162	282.3061819	313.9251332	218.810183	178.1283142	173.3670689	177.4450468	147.2936169	87.16416634	212.6670582	107.4760282	182.1792275	266.2882051	175.0810959	201.8256595	163.5683195	209.2423083	132.863484	177.1865739	-0.770017945	0.316509391	0	1	1	177.1865739	0.190772047	0.314921548	0	1	1	177.1865739	-0.579245898	0.299418935	0	1	1	211.6409817	-1.04075374	0.621244897	-0.06560012	0.947696194	1	211.6409817	0.611769386	0.619195054	0	1	1	211.6409817	-0.428984354	0.622145247	0	1	1	150.2873741	-0.452539296	0.38248662	0	1	1	150.2873741	-0.237985844	0.38031806	0	1	1	150.2873741	-0.690525141	0.342966069	0	1	1	N/A
TraesCS7D02G164600LC	0	0	0	0	0	0	0	0	2.632225472	0	0	1.047813613	0	0	0	0	0	5.862328809	1.230940726	0.877408491	0	0	2.303380807	0	0.307735182	0.505518498	-1.837712147	3.879417606	-0.215937605	0.829036384	1	0.505518498	2.398931045	3.88189018	0.360373679	0.718567707	1	0.505518498	0.561218898	3.692211498	0	1	1	0.289478083	-1.420856501	4.03847481	-0.104211743	0.917001315	1	0.289478083	1.842988434	4.038491503	0.208738444	0.834652427	1	0.289478083	0	4.080506829	0	1	1	0.659506633	-2.559136895	3.990187714	-0.390742744	0.695987401	1	0.659506633	3.141044872	3.990187973	0.536577446	0.591559527	1	0.659506633	0.581907977	3.670379667	0	1	1	N/A
TraesCS2D02G593800	127.7106868	149.5880187	91.00637559	216.8131184	15.69033813	61.17268556	39.17505048	84.06740372	139.50795	107.7888302	93.39459032	94.30322517	210.0218206	119.9866507	112.9251063	102.8537163	244.4084101	92.82020614	105.8609025	94.30299163	116.4609197	134.7873347	90.39694501	139.0321805	119.9772812	113.150891	0.409764135	0.462404238	0	1	1	113.150891	-0.350144734	0.462364044	0	1	1	113.150891	0.059619401	0.435765781	0	1	1	122.0127424	0.789969786	0.855551481	0	1	1	122.0127424	-0.34576336	0.85582507	0	1	1	122.0127424	0.444206426	0.854891724	0	1	1	105.5450007	0.157334494	0.493328993	0	1	1	105.5450007	-0.350019003	0.493107845	0	1	1	105.5450007	-0.192684509	0.441292791	0	1	1	N/A
TraesCS3A02G426300	22.28508628	17.02627856	32.03424421	19.37701783	31.38067627	8.615871205	63.4262722	33.98469512	64.48952406	10.22813717	33.79994697	11.52594974	44.58010344	12.6746462	29.45872338	3.486566653	25.39308157	59.60034289	11.07846654	39.38509554	38.86774567	14.85046238	35.03699592	24.27854658	16.94025196	25.0296683	-2.184061052	0.801353953	-1.477575606	0.139521408	1	25.0296683	0.052153635	0.776338374	0	1	1	25.0296683	-2.131907417	0.75889705	-1.491516426	0.135825962	1	28.90962407	-4.213340468	1.404545802	-2.287814654	0.022148317	0.518105291	28.90962407	-0.216957357	1.252730181	0	1	1	28.90962407	-4.430297825	1.403060148	-2.44486869	0.014490489	0.46629479	21.82733503	-1.087275681	0.968707539	-0.090094974	0.928211743	1	21.82733503	0.137847384	0.95915918	0	1	1	21.82733503	-0.949428297	0.877092795	0	1	1	N/A
TraesCS4B02G367600	0	3.648488262	4.368306028	0	1.569033813	2.584761362	3.730957188	0	0	0	0	0	0	2.534929239	0	0	0	0	1.230940726	0.523011271	1.243652396	3.091708751	0	1.092076507	0.953925522	1.282908534	2.209709995	3.123358154	0.387310688	0.698526214	1	1.282908534	-1.151000642	3.133577184	-0.048187944	0.961566458	1	1.282908534	1.058709353	2.937334612	0.019987288	0.984053513	1	2.109701397	2.558796272	3.932737551	0.396364174	0.691836391	1	2.109701397	-0.398776866	3.979096028	0	1	1	2.109701397	2.160019406	3.931269342	0.295075027	0.767936567	1	0.662085121	2.001424425	4.056623951	0.246861537	0.805015384	1	0.662085121	-1.795342341	4.056464457	-0.196067869	0.844557045	1	0.662085121	0.206082084	3.60739435	0	1	1	N/A
TraesCS5B02G039500LC	0.857118703	8.513139278	4.368306028	4.713328661	1.569033813	0	0	2.384890886	1.974169104	0	0	0	2.972006896	3.379905653	0	0	1.587067598	2.931164404	0	1.466773873	1.571109554	5.946522465	1.77201843	1.488843407	0.743001724	1.751441978	-0.240806302	1.912940796	0	1	1	1.751441978	0.00442663	1.897602051	0	1	1	1.751441978	-0.236379673	1.823906436	0	1	1	2.539010402	0.189127934	2.805858934	0	1	1	2.539010402	1.121499943	2.868512898	0.042356422	0.966214567	1	2.539010402	1.310627877	2.878724977	0.107904673	0.91407131	1	1.152101671	-0.757249387	3.952041094	0	1	1	1.152101671	-0.534141688	3.929366742	0	1	1	1.152101671	-1.291391076	3.554495551	-0.08197818	0.934664065	1	N/A
TraesCS3A02G199900	207.4227261	212.8284819	174.7322411	114.6909974	213.3885986	103.3904545	160.4311591	72.14294929	125.6887663	114.8698482	206.357571	136.2157697	85.19753102	185.0498345	125.1995743	137.7193828	142.8360838	158.2828778	141.5581835	182.166697	160.4932425	198.9391582	122.2138656	139.4094369	116.9663879	137.3109518	-0.537367364	0.332260388	0	1	1	137.3109518	0.086100312	0.330647429	0	1	1	137.3109518	-0.451267052	0.314318516	0	1	1	169.2898664	-1.065134175	0.646615751	-0.100730883	0.919764095	1	169.2898664	0.317365563	0.643079321	0	1	1	169.2898664	-0.747768612	0.647030782	0	1	1	112.5021798	-0.082341801	0.409460437	0	1	1	112.5021798	-0.197224947	0.408630913	0	1	1	112.5021798	-0.279566749	0.367889349	0	1	1	N/A
TraesCS2A02G130600	318.8481575	611.7298653	441.9269599	455.0980674	607.2160857	639.2976434	889.8332894	460.2839409	759.3970486	380.014635	365.5731107	607.7318955	460.6610689	526.4203054	633.3625526	1086.065513	228.5377341	669.282539	854.272864	561.8204306	570.1681558	569.0750853	579.0994585	420.9604704	760.0742722	617.0275024	0.539137243	0.293346356	0	1	1	617.0275024	0.281215266	0.29375426	0	1	1	617.0275024	0.820352509	0.277100789	0	1	1	736.7334177	0.665607153	0.559388871	0	1	1	736.7334177	0.082506905	0.55958233	0	1	1	736.7334177	0.748114058	0.559437868	0	1	1	521.8189126	0.420903901	0.336064784	0	1	1	521.8189126	0.439698699	0.337103856	0	1	1	521.8189126	0.8606026	0.302048086	0	1	1	N/A
TraesCS1B02G174600LC	0	7.296976524	0	0	0	0	1.865478594	0	3.948338208	0	2.668416866	2.095627226	0	0	2.454893615	8.716416634	0	0	0	1.316112736	1.511298487	3.648488262	0.698542409	0.613723404	2.179104158	1.360332875	0.100972737	3.533107745	0	1	1	1.360332875	-0.514956938	3.528689558	0	1	1	1.360332875	-0.4139842	3.336499881	0	1	1	1.729741324	-1.460188253	3.984797934	-0.11548597	0.908059941	1	1.729741324	-0.598607228	3.925349104	0	1	1	1.729741324	-2.058795481	3.97332873	-0.266475682	0.789872886	1	1.069170223	0.807791508	4.019975621	0	1	1	1.069170223	-0.233009362	4.029190711	0	1	1	1.069170223	0.574782147	3.619725478	0	1	1	N/A
TraesCS4D02G198000	3.428474812	27.97174334	5.096357033	0	75.31362304	0.861587121	53.16613993	22.65646341	13.81918373	12.58847652	0	53.43849426	0	18.58948109	90.83106374	38.35223319	0	0	0	30.85376053	17.72204664	23.28061222	25.36498589	27.12897432	9.803455077	19.44769236	-2.148055422	1.322979903	-0.867779941	0.385514813	1	19.44769236	0.657014774	1.28558994	0	1	1	19.44769236	-1.491040648	1.280249568	-0.383550723	0.701311469	1	20.97838419	-2.085864292	2.139976878	-0.507418703	0.611861065	1	20.97838419	2.828168505	2.146732611	0.85160513	0.394433291	1	20.97838419	0.742304213	2.19884657	0	1	1	18.08472131	-1.604860578	1.297710626	-0.466098193	0.641145216	1	18.08472131	-0.516237171	1.227324955	0	1	1	18.08472131	-2.121097749	1.23011606	-0.91137559	0.362097511	1	N/A
TraesCS3B02G828900LC	9.428305734	4.864651016	8.736612057	0	2.35355072	4.307935603	2.798217891	17.88668164	5.922507312	13.3752563	7.11577831	0	5.944013792	1.689952826	12.27446807	5.22984998	0	21.49520563	0	5.901454589	3.3046654	3.277301921	13.12729576	8.596584108	3.870449844	5.763873458	-2.278766422	1.262662405	-1.012754016	0.31117767	1	5.763873458	0.75897326	1.200517254	0	1	1	5.763873458	-1.519793162	1.232837983	-0.421623254	0.67330003	1	3.745529962	-3.997611566	2.764190073	-1.084444806	0.278167627	1	3.745529962	1.593664961	2.612858968	0.227208957	0.820261263	1	3.745529962	-2.403946605	2.79266299	-0.502726827	0.615156345	1	7.225209267	-0.975132944	1.573249326	0	1	1	7.225209267	-0.086937922	1.553646016	0	1	1	7.225209267	-1.062070866	1.492961283	-0.04157567	0.966836969	1	N/A
TraesCS6D02G186100	41.14169775	25.53941783	33.49034622	21.47183057	14.90582123	24.98602649	17.72204664	19.07912709	13.16112736	13.3752563	40.91572528	24.0997131	46.56144137	20.27943392	19.63914892	22.66268325	63.48270393	20.51815083	27.08069598	23.06954878	26.70320083	22.90942587	21.23233034	32.49686384	30.32271177	26.57538697	0.258817337	0.565561703	0	1	1	26.57538697	-0.241728114	0.565028729	0	1	1	26.57538697	0.017089223	0.533399701	0	1	1	27.82862114	0.131109734	1.098495537	0	1	1	27.82862114	-0.210872065	1.095001819	0	1	1	27.82862114	-0.07976233	1.097170576	0	1	1	25.42620004	0.347915623	0.789445442	0	1	1	25.42620004	-0.28000707	0.791679631	0	1	1	25.42620004	0.067908552	0.707087269	0	1	1	N/A
TraesCS4B02G483600LC	1679.952658	1476.421583	1559.485252	1272.598738	1172.852775	1126.955954	723.8056945	1219.275465	818.6221217	1355.621565	1329.761072	1454.365295	1066.950476	1432.23502	2003.19319	1011.104329	2148.889528	1428.45412	901.0486116	1223.809185	1108.721835	1454.328302	1367.36496	1766.797384	1026.514843	1305.921171	-0.112981096	0.257722697	0	1	1	1305.921171	-0.150814182	0.257604786	0	1	1	1305.921171	-0.263795278	0.243064653	0	1	1	1389.572563	0.239052378	0.465994311	0	1	1	1389.572563	0.143438944	0.46600619	0	1	1	1389.572563	0.382491322	0.466067918	0	1	1	1234.402676	-0.431475447	0.257107045	0	1	1	1234.402676	-0.337406265	0.256682345	0	1	1	1234.402676	-0.768881713	0.230182131	0	1	1	N/A
TraesCS4D02G174400	52.28424089	41.34953364	85.91001856	27.75626878	54.13166656	28.43237498	55.96435782	17.88668164	17.10946557	44.8464476	75.60514455	47.15161258	41.60809654	4.224882066	39.27829783	17.43283327	74.59217712	5.862328809	212.9527456	41.17512434	53.10859038	22.78720785	23.63354101	61.15673528	75.1065126	46.85693898	-0.447753187	0.745304954	0	1	1	46.85693898	-0.615798492	0.740070448	0	1	1	46.85693898	-1.063551679	0.700739344	-0.090692323	0.927737071	1	42.54432219	-2.19981544	1.274344543	-0.941515736	0.346440629	1	42.54432219	-0.371210172	1.246075917	0	1	1	42.54432219	-2.571025612	1.272840028	-1.234267918	0.217103086	1	49.71735246	0.743697385	0.782505798	0	1	1	49.71735246	-1.123483298	0.780730469	-0.158163801	0.874327727	1	49.71735246	-0.379785913	0.691980024	0	1	1	N/A
TraesCS4D02G220600LC	0	3.648488262	1.456102009	1.047406369	3.138067627	3.446348482	12.12561086	6.558449936	3.29028184	0	4.447361444	4.191254452	2.972006896	0	7.364680844	5.22984998	4.761202795	5.862328809	0	2.142783155	5.873459558	1.824244131	5.537344399	3.395496412	2.91205134	3.564725247	-0.495178651	1.292538627	0	1	1	3.564725247	-0.208646538	1.269191491	0	1	1	3.564725247	-0.703825189	1.229525582	0	1	1	3.748358506	0.57846209	2.509164362	0	1	1	3.748358506	-1.291058832	2.477824927	-0.117465455	0.906491217	1	3.748358506	-0.712596742	2.469774086	0	1	1	3.379208105	-1.110586469	1.988288673	-0.05561892	0.955645392	1	3.379208105	1.053778703	1.986455976	0.027072688	0.978401758	1	3.379208105	-0.056807765	1.828580709	0	1	1	N/A
TraesCS5A02G202700	12.85678055	41.34953364	10.19271407	5.237031846	143.5665939	15.50856817	49.43518275	64.98827663	32.24476203	81.82509738	14.23155662	42.96035813	12.87869655	60.83830175	68.73702121	88.90744966	26.98014917	42.99041126	41.85198469	62.88937883	22.96792374	51.09391769	50.31301534	46.93374546	39.78667477	40.11826991	-1.264582283	0.755919898	-0.35001365	0.726328453	1	40.11826991	0.989432958	0.75008957	0	1	1	40.11826991	-0.275149325	0.716019408	0	1	1	39.4081932	-2.18676848	1.424658345	-0.833019709	0.404833614	1	39.4081932	1.419750193	1.398447149	0.300154492	0.764059316	1	39.4081932	-0.767018287	1.430888192	0	1	1	40.23309629	-0.66126023	0.769345025	0	1	1	40.23309629	0.457240052	0.767871188	0	1	1	40.23309629	-0.204020178	0.694069383	0	1	1	N/A
TraesCS1D02G205100LC	0	0	0	2.094812738	0	0.861587121	0.932739297	0	1.974169104	0	0.889472289	0	0	4.224882066	0	3.486566653	1.587067598	0	0	0.658056368	1.305674775	2.112441033	0	0.3967669	1.087038443	0.749428812	1.555429758	3.782426585	0.146844822	0.883254505	1	0.749428812	-1.759632172	3.774068245	-0.201276745	0.840482185	1	0.749428812	-0.204202414	3.550832617	0	1	1	1.103027944	0.731781206	3.978069591	0	1	1	1.103027944	-2.443881294	3.905472247	-0.369707222	0.71160065	1	1.103027944	-1.712100087	3.902027286	-0.182494902	0.855194355	1	0.477760498	2.107101166	4.073633736	0.271772387	0.785797038	1	0.477760498	-0.935260122	4.106387329	0	1	1	0.477760498	1.171841043	3.628171646	0.047362986	0.962223929	1	N/A
TraesCS6B02G286500	0	0	5.824408038	0	0	0	0	0	0	0	0	0	0	0	0	0	1.587067598	0	7.385644357	0	0	0	0	1.852868909	1.846411089	1.104573087	1.866601801	3.881507746	0.223264221	0.823329872	1	1.104573087	-1.259116031	3.882805899	-0.066734222	0.94679329	1	1.104573087	0.60748577	3.639447404	0	1	1	0.98086864	2.750194674	4.002524475	0.437272697	0.661913593	1	0.98086864	0	4.069192648	0	1	1	0.98086864	2.855949121	4.014663381	0.462292587	0.643871515	1	1.194736959	14.33631919	4.079144206	3.269391449	0.001077791	0.070229666	1.194736959	-16.47429927	4.056490518	-3.814701206	0.000136348	0.014530917	1.194736959	-2.137980081	3.560927844	-0.319574035	0.74929126	1	4
TraesCS7B02G116800	905.9744692	898.7442752	1526.722957	1938.225486	1129.704346	1039.074067	821.7433207	583.7020443	810.7254453	824.5452121	1397.360966	870.7331124	1002.556993	1035.941083	1234.811488	1080.835663	893.5190578	1366.899667	706.5599768	948.80142	1385.776591	967.3426789	940.4449413	1119.899679	957.2566749	1051.604981	0.254268326	0.225995151	0	1	1	1051.604981	-0.457825274	0.225878074	0	1	1	1051.604981	-0.203556949	0.213178297	0	1	1	1246.016874	0.295306909	0.487339246	0	1	1	1246.016874	-0.534155752	0.48712819	0	1	1	1246.016874	-0.238848843	0.487174897	0	1	1	899.5565936	0.210090707	0.276226227	0	1	1	899.5565936	-0.4006088	0.276178975	0	1	1	899.5565936	-0.190518093	0.247513353	0	1	1	N/A
TraesCS2D02G182600	4.285593515	0	2.184153014	2.618515923	55.70070037	3.446348482	26.11670032	12.52067715	44.74783302	31.4711913	24.90522409	23.05189949	26.74806206	0	7.364680844	0	4.761202795	0	0	34.91137564	17.88014678	0	11.85752555	11.44530699	7.548602636	12.66733537	-3.410268012	1.26774594	-1.901223215	0.057272782	1	12.66733537	0.778189388	1.195520496	0	1	1	12.66733537	-2.632078624	1.223269363	-1.334193983	0.182140291	1	17.33296846	-6.953244663	1.825525351	-3.261113116	0.001109758	0.042322606	17.33296846	0.918914339	1.41287584	0	1	1	17.33296846	-6.034330324	1.829682188	-2.75147802	0.0059327	0.224558011	9.024552317	-0.514032165	1.587424764	0	1	1	9.024552317	-0.42984155	1.566046588	0	1	1	9.024552317	-0.943873714	1.450537647	0	1	1	7
TraesCS1A02G448300LC	3.428474812	2.432325508	0	2.094812738	0	3.446348482	0	4.17355905	3.29028184	0	0	4.191254452	1.981337931	0	0	1.743283327	0	2.931164404	3.692822179	2.239585551	0.698270913	1.216162754	3.765325969	0	2.715947979	1.613407847	-0.808222787	1.977556952	0	1	1	1.613407847	3.172988131	2.049116476	1.060451251	0.288939356	1	1.613407847	2.364765344	1.972036989	0.692058695	0.48890047	1	1.355197583	-2.332151207	3.920183267	-0.339818604	0.733993136	1	1.355197583	2.158827614	3.896007401	0.297439788	0.766130771	1	1.355197583	-0.173323593	4.01386551	0	1	1	1.78926914	-0.615658087	2.666546654	0	1	1	1.78926914	4.207666811	2.811645778	1.140850258	0.253932242	1	1.78926914	3.592008724	2.560880034	1.012155466	0.311463726	1	N/A
TraesCS4B02G088600	28.2849172	6.08081377	15.2890711	30.3747847	0	0.861587121	11.19287156	3.577336329	2.632225472	14.16203609	0	8.382508904	8.916020688	6.759811305	17.1842553	1.743283327	1.587067598	6.83938361	20.92599235	10.30571422	13.85588542	6.420312538	6.266409614	12.05560752	8.11172087	8.60505363	-0.51742392	1.265334248	0	1	1	8.60505363	-1.164948186	1.238306658	-0.133204635	0.894031545	1	8.60505363	-1.682372106	1.181712188	-0.577443571	0.563639848	1	9.311830927	-1.148391227	2.650459961	-0.055986972	0.955352186	1	9.311830927	-2.137721904	2.563178398	-0.443871525	0.657135473	1	9.311830927	-3.286113131	2.623838809	-0.871285661	0.383598198	1	8.042881196	-0.222150726	1.442810328	0	1	1	8.042881196	-0.902744097	1.423553907	0	1	1	8.042881196	-1.124894823	1.280628543	-0.09752619	0.922308536	1	N/A
TraesCS3A02G258600	62.56966533	105.8061596	148.522405	371.3055578	46.28649749	111.1447385	103.534062	132.3614442	131.6112736	59.79526347	77.38408912	42.96035813	181.2924207	234.9034429	103.1055318	129.0029662	182.5127738	60.57739769	164.9460573	80.15581214	184.0745696	170.3548012	78.63306666	123.4839935	146.5965457	145.1331366	1.21005843	0.679200945	0.309272877	0.757113961	1	145.1331366	-0.91691439	0.679534893	0	1	1	145.1331366	0.29314404	0.639634211	0	1	1	195.9851784	1.692346919	1.217934764	0.568459773	0.569722813	1	195.9851784	-1.236391287	1.217968598	-0.194086521	0.846108136	1	195.9851784	0.455955632	1.216391587	0	1	1	106.243576	0.832385139	0.512445113	0	1	1	106.243576	-0.598401038	0.51402648	0	1	1	106.243576	0.233984101	0.457638032	0	1	1	N/A
TraesCS1D02G103600	0	0	0	0	0	0	1.865478594	0	0	0	0	9.430322517	0	0	0	0	0	8.793493213	0	0	0.621826198	0	6.074605243	0	0	0.94071196	-25.23285883	3.879397175	-6.246552683	4.20E-10	3.43E-07	0.94071196	6.587807022	3.872820408	1.44282627	0.149069417	1	0.94071196	-18.64505181	3.692536769	-4.778571728	1.77E-06	0.000438472	0.202203459	0	4.080438887	0	1	1	0.202203459	-1.404465641	4.055616871	-0.099729746	0.920558884	1	0.202203459	-0.999638022	4.05566731	0	1	1	1.476400782	-4.364776352	3.959079965	-0.849888454	0.395387105	1	1.476400782	4.286459114	3.959079965	0.830106778	0.406478415	1	1.476400782	0	3.678140202	0	1	1	3
TraesCS5D02G050300	68.56949625	54.72732393	48.05136631	60.22586622	66.68393706	58.58792419	156.7002019	89.43340821	85.54732784	73.95729956	48.92097588	60.77318955	91.14154481	35.48900935	39.27829783	80.19103303	11.10947319	98.68253495	66.47079921	73.60025372	88.61568134	45.10816664	82.96304424	43.09910922	74.09782531	63.62196762	-0.530478679	0.623327046	0	1	1	63.62196762	0.432676471	0.622617165	0	1	1	63.62196762	-0.097802207	0.5904135	0	1	1	70.22563313	-1.779002767	1.081186758	-0.720507129	0.471212812	1	70.22563313	0.015120149	1.068908341	0	1	1	70.22563313	-1.763882618	1.080828543	-0.706756518	0.4797178	1	58.00279227	0.11151718	0.570994727	0	1	1	58.00279227	0.852753759	0.578542158	0	1	1	58.00279227	0.964270939	0.524649903	0	1	1	N/A
TraesCS1A02G214000LC	3.428474812	0	0	9.950360507	3.138067627	18.95491665	8.394653674	3.577336329	10.52890189	7.867797825	0	0	24.76672413	2.534929239	0	27.89253323	6.348270393	0	20.92599235	5.698481442	6.115004727	1.26746462	1.192445443	3.554017055	23.13504159	13.59380741	3.731836122	1.329267153	2.055144532	0.039865047	1	13.59380741	-0.326029595	1.373810158	0	1	1	13.59380741	3.405806527	1.24813067	1.927527769	0.053913891	1	19.66324703	0.388683896	1.950752208	0	1	1	19.66324703	0.949602265	1.973517347	0	1	1	19.66324703	1.338286161	1.97389343	0.171380155	0.863924858	1	8.892556402	5.420302948	1.732744323	2.551041657	0.010740149	0.457627657	8.892556402	-1.35225819	1.836993785	-0.191757965	0.847931799	1	8.892556402	4.068044758	1.459960426	2.101457481	0.035600827	1	N/A
TraesCS5D02G082000	29.1420359	83.91523003	37.85865224	27.2325656	346.7564727	74.95807948	195.8752524	277.2435655	302.7059293	66.08950173	91.61564574	86.96852988	152.5630207	45.62872631	49.09787229	80.19103303	60.30856873	101.6136994	24.61881452	226.2014793	104.9078212	64.77197817	155.2752649	53.33864875	83.08273692	102.4146638	-1.171297601	0.589937508	-0.290365671	0.771536503	1	102.4146638	1.09998312	0.589160168	0.169704481	0.86524255	1	102.4146638	-0.07131448	0.559784059	0	1	1	128.2341953	-2.106557678	1.033975503	-1.07019719	0.284530559	1	128.2341953	1.046002032	1.027493645	0.044771111	0.964289752	1	128.2341953	-1.060555646	1.035310071	-0.058490347	0.953358051	1	81.72078615	-0.73259619	0.534088289	0	1	1	81.72078615	1.179036187	0.538134401	0.332697904	0.739362332	1	81.72078615	0.446439998	0.489187233	0	1	1	N/A
TraesCS3B02G377700	182.5662838	158.101158	103.3832427	127.2598738	185.14599	386.8526171	61.56079361	222.3910751	173.7268811	197.4817254	92.50511803	88.01634349	87.17886895	274.6173343	51.55276591	95.88058297	350.7419392	357.6020573	115.7084283	180.4797183	93.77526183	216.3592461	222.6698253	175.7899183	171.4051243	170.7799851	-0.176141799	0.405787892	0	1	1	170.7799851	0.708751506	0.407131387	0	1	1	170.7799851	0.532609707	0.384774217	0	1	1	175.213923	0.17931613	0.573586957	0	1	1	175.213923	0.968989887	0.575652682	0	1	1	175.213923	1.148306017	0.576104847	0.257428866	0.796847722	1	166.2130748	-0.496323003	0.538812796	0	1	1	166.2130748	0.476685323	0.539883423	0	1	1	166.2130748	-0.019637679	0.484991399	0	1	1	N/A
TraesCS5D02G574400LC	0.857118703	0	2.912204019	4.189625476	34.51874389	0	23.31848243	21.46401797	14.4772401	14.16203609	0.889472289	28.29096755	12.87869655	25.34929239	14.72936169	6.973133307	7.935337991	8.793493213	25.84975525	16.6177009	9.465860064	12.6746462	19.51615958	9.934734946	11.42539628	14.16536818	-0.301782978	1.067434429	0	1	1	14.16536818	1.151306126	1.075081286	0.140739243	0.888075942	1	14.16536818	0.849523149	1.017716472	0	1	1	17.31035688	1.488709969	1.881030868	0.259809649	0.795010608	1	17.31035688	1.142214447	1.900866353	0.074815595	0.940361434	1	17.31035688	2.630924416	1.894670715	0.860795706	0.38935057	1	11.63225807	-1.766935753	1.1686511	-0.656257246	0.511658621	1	11.63225807	1.402949311	1.157588788	0.348093654	0.72776985	1	11.63225807	-0.363986442	1.063893916	0	1	1	N/A
TraesCS5B02G095900	145.7101795	114.3192989	169.6358841	186.9620369	294.19384	146.4698105	235.9830422	163.3650257	188.2041212	171.5179926	166.331318	137.2635833	78.26284826	82.80768849	174.2974466	132.4895328	106.3335291	90.86609654	91.08961374	209.3693803	196.4254657	98.56349368	130.4982352	155.4462131	112.0779513	152.6940798	-0.473302202	0.533632294	0	1	1	152.6940798	-0.074114459	0.532798741	0	1	1	152.6940798	-0.547416662	0.503973766	0	1	1	197.2902255	-0.973564839	0.993115489	0	1	1	197.2902255	0.170351742	0.991489661	0	1	1	197.2902255	-0.803213098	0.993409427	0	1	1	118.1464532	-0.102871261	0.428692527	0	1	1	118.1464532	-0.362481155	0.427437929	0	1	1	118.1464532	-0.465352417	0.385736577	0	1	1	N/A
TraesCS4B02G305500LC	0	0	0.728051005	6.284438215	0	2.584761362	0	0	11.18695826	1.573559565	0	7.334695291	11.88802758	5.914834892	9.819574459	5.22984998	9.522405589	4.885274007	6.154703631	3.728986085	2.094812738	2.957417446	4.073323099	5.410897654	6.464335639	3.884958134	0.20823449	1.674571607	0	1	1	3.884958134	-0.132635189	1.671666043	0	1	1	3.884958134	0.075599301	1.57148552	0	1	1	2.5567629	-0.757102572	3.96171958	0	1	1	2.5567629	-4.620140279	3.90347132	-0.927415621	0.353710783	1	2.5567629	-5.377242851	3.907367715	-1.120253626	0.262605698	1	4.818631962	0.713995086	1.727439728	0	1	1	4.818631962	0.167239858	1.750272819	0	1	1	4.818631962	0.881234945	1.552530884	0	1	1	N/A
TraesCS7A02G096000	109.711194	105.8061596	99.01493664	34.56441018	228.2944198	96.4977575	118.4578907	100.1654172	165.8302047	74.74407934	53.36833733	100.5901068	47.55211034	49.85360838	85.92127651	45.32536649	111.0947319	36.15102765	49.23762905	167.9452729	68.79687941	77.82988399	78.96885057	92.69375609	59.65321584	81.24382577	-1.784082247	0.545821254	-1.436518348	0.150854899	1	81.24382577	0.814640032	0.541002426	0	1	1	81.24382577	-0.969442214	0.51690049	0	1	1	97.53179652	-3.236182137	0.895684962	-2.496616815	0.012538436	0.334652892	97.53179652	1.418282331	0.874154876	0.478499111	0.632295007	1	97.53179652	-1.817899806	0.898310939	-0.910486304	0.362566102	1	68.38665396	-0.44576683	0.571737801	0	1	1	68.38665396	-0.196654933	0.569013238	0	1	1	68.38665396	-0.642421762	0.513877065	0	1	1	N/A
TraesCS7A02G115900	42.85593515	31.6202316	33.49034622	62.32067896	20.39743957	36.18665906	71.82092588	22.65646341	48.69617123	38.55220934	10.67366747	64.96444401	26.74806206	32.95408011	39.27829783	40.09551651	41.26375755	2.931164404	57.85421413	37.31651532	48.27175743	32.28715586	30.18402394	38.14615274	40.22111294	35.62264687	0.028722382	0.602022538	0	1	1	35.62264687	-0.428672205	0.599331913	0	1	1	35.62264687	-0.399949822	0.566757636	0	1	1	39.18391758	-0.685080732	1.014882743	0	1	1	39.18391758	-0.437587249	1.004885034	0	1	1	39.18391758	-1.122667982	1.01326115	-0.121062553	0.903641489	1	32.62801219	0.685300903	0.795657168	0	1	1	32.62801219	-0.659172871	0.795941054	0	1	1	32.62801219	0.026128032	0.708298907	0	1	1	N/A
TraesCS7B02G085200	94.28305734	85.13139278	49.50746832	41.37255158	59.6232849	120.6221969	103.534062	101.3578626	111.2115262	73.17051977	95.1735349	59.72537594	123.8336207	86.18759414	41.73319145	78.4477497	96.81112349	59.60034289	174.7935831	88.37262281	80.02671615	85.65949346	73.56119382	65.30557576	124.4242876	79.67043747	-0.194537857	0.480930967	0	1	1	79.67043747	0.392969081	0.481195279	0	1	1	79.67043747	0.198431224	0.455180755	0	1	1	79.36051473	-1.461141656	0.847864123	-0.543886271	0.586519737	1	79.36051473	0.350379167	0.838584496	0	1	1	79.36051473	-1.110762489	0.848352458	-0.130561877	0.896121902	1	79.07579019	0.547478891	0.446301452	0	1	1	79.07579019	0.404033274	0.45403801	0	1	1	79.07579019	0.951512165	0.404833663	0	1	1	N/A
TraesCS7A02G545700	407.131384	87.56371829	101.1990897	476.5698979	111.4014007	43.94094315	214.5300383	450.7443774	392.2015953	218.7247795	426.9466986	167.6501781	229.8352	118.2966978	98.19574459	90.65073299	196.7963822	461.1698663	104.6299617	303.5781267	372.6822116	102.9302081	359.8548073	153.728999	117.2642095	226.0794422	-1.224712984	0.395129835	-0.568706698	0.569555201	1	226.0794422	0.526805437	0.393910265	0	1	1	226.0794422	-0.697907547	0.374054066	0	1	1	292.0903446	-0.556581858	0.571485458	0	1	1	292.0903446	-0.362479289	0.56942697	0	1	1	292.0903446	-0.919061147	0.571195359	0	1	1	174.950637	-1.821285058	0.460761953	-1.782449815	0.074675908	1	174.950637	1.360800894	0.459632959	0.784976115	0.432467573	1	174.950637	-0.460484164	0.417194282	0	1	1	N/A
TraesCS2A02G214400	87.42610771	100.9415086	196.5737713	150.302814	25.10454101	84.43553781	92.34119041	73.93161746	72.38620048	169.944433	92.50511803	88.01634349	75.29084136	33.79905653	213.5757445	85.42088301	52.37323074	102.5907542	114.4774875	61.63894973	111.7163741	67.37028255	88.1795717	158.1167949	89.90618743	94.78131764	0.004331389	0.40199079	0	1	1	94.78131764	-0.857727475	0.399195981	0	1	1	94.78131764	-0.853396087	0.378034508	0	1	1	84.85032917	-0.208365608	0.773429616	0	1	1	84.85032917	-0.845787273	0.768031608	0	1	1	84.85032917	-1.05415288	0.771078334	-0.070230063	0.944010546	1	101.6263262	0.187873465	0.506152335	0	1	1	101.6263262	-0.898081386	0.504096086	0	1	1	101.6263262	-0.710207921	0.45300029	0	1	1	N/A
TraesCS6A02G361100	154.2813666	161.7496463	66.98069243	19.37701783	80.80524138	58.58792419	32.6458754	108.5125353	102.6567934	50.35390608	55.1472819	102.6857341	50.52411723	58.30337251	137.4740424	50.55521647	23.80601397	158.2828778	97.24431737	112.5811338	35.72339171	110.0265094	123.1603824	69.65366373	64.22789382	78.45847097	-1.090563806	0.470701332	-0.192401847	0.847427446	1	78.45847097	1.22112996	0.470608634	0.469880797	0.638440185	1	78.45847097	0.130566154	0.448568315	0	1	1	84.75938794	-1.258515506	0.826169003	-0.312908745	0.754349994	1	84.75938794	1.569409632	0.825923755	0.689421545	0.490558029	1	84.75938794	0.310894126	0.832791134	0	1	1	73.1624584	-0.895597581	0.593988926	0	1	1	73.1624584	0.895212859	0.594432667	0	1	1	73.1624584	-0.000384722	0.538204025	0	1	1	N/A
TraesCS1B02G462800	0	21.89092957	1.456102009	0	7.06065216	8.615871205	4.663696485	14.30934531	8.554732784	13.3752563	2.668416866	13.62157697	7.925351723	10.98469337	0	0	14.28360838	0	2.461881452	5.205128314	2.444037784	16.43781147	9.310307428	7.278741674	4.750776095	6.220651386	-0.836062018	1.269481239	0	1	1	6.220651386	1.068697871	1.276361911	0.053823191	0.957076033	1	6.220651386	0.232635853	1.212614957	0	1	1	6.227969903	-0.391875566	2.22444941	0	1	1	6.227969903	0.929420203	2.232177588	0	1	1	6.227969903	0.537544637	2.243143079	0	1	1	6.145541412	-1.515103379	1.843648028	-0.279393556	0.779942816	1	6.145541412	1.493143098	1.852094226	0.266262424	0.79003711	1	6.145541412	-0.021960281	1.686059089	0	1	1	N/A
TraesCS1A02G341300	700.2659804	448.7640562	370.5779614	237.2375426	466.0030425	364.451352	998.9637872	354.1562965	358.6407205	402.0444689	508.7781492	367.7825782	474.5304344	493.4662253	761.0170205	310.3044322	472.9461443	566.6917848	112.0156061	508.3032478	581.6598263	471.1151408	429.5435532	501.6463988	315.3254561	474.9992337	-0.129063748	0.456879797	0	1	1	474.9992337	-0.441533498	0.456582173	0	1	1	474.9992337	-0.570597246	0.430994369	0	1	1	612.1904565	0.161814645	0.807445404	0	1	1	612.1904565	-0.373153274	0.80720725	0	1	1	612.1904565	-0.211338629	0.807336695	0	1	1	368.2772374	-0.346372781	0.415275718	0	1	1	368.2772374	-0.452907485	0.414463141	0	1	1	368.2772374	-0.799280266	0.372442175	0	1	1	N/A
TraesCS6B02G249900	1752.807748	1330.482053	1757.515125	1394.62158	1325.049055	1668.032665	1194.83904	1153.690966	1216.088168	1907.940973	1475.634527	1694.314612	906.4621033	877.0855168	1846.079998	1500.966944	1136.3404	1259.423639	1399.579606	1431.31499	1355.031716	1103.783785	1369.143072	1661.969124	1368.76033	1331.576709	-0.330365191	0.250161904	0	1	1	1331.576709	-0.105905638	0.249971708	0	1	1	1331.576709	-0.436270829	0.235958605	0	1	1	1345.944568	-0.752688266	0.481519555	0	1	1	1345.944568	0.088720379	0.481072511	0	1	1	1345.944568	-0.663967887	0.481545547	0	1	1	1311.890728	0.070466902	0.286169893	0	1	1	1311.890728	-0.360843777	0.286082631	0	1	1	1311.890728	-0.290376875	0.256199993	0	1	1	N/A
TraesCS6B02G392400	44.57017256	42.56569639	24.02568316	47.13328661	6.276135253	80.98918933	40.10778977	11.92445443	42.11560755	38.55220934	17.78944578	9.430322517	38.63608965	34.64403294	39.27829783	41.83879984	34.91548716	79.14143892	22.15693307	30.98730512	35.01017405	38.60486466	33.49873862	34.19291937	45.90525297	33.41874924	0.244647235	0.723301443	0	1	1	33.41874924	-0.524949216	0.721568763	0	1	1	33.41874924	-0.280301981	0.682295397	0	1	1	32.27704085	-0.778985905	1.362581666	0	1	1	32.27704085	-0.3560114	1.352093642	0	1	1	32.27704085	-1.134997305	1.3610507	-0.099186095	0.920990515	1	34.01291808	0.935925792	0.775865968	0	1	1	34.01291808	-0.800866967	0.778194613	0	1	1	34.01291808	0.135058825	0.695563002	0	1	1	N/A
TraesCS5D02G607900LC	12.85678055	87.56371829	38.58670325	24.09034649	20.39743957	8.615871205	25.18396102	10.73200899	37.50921297	38.55220934	47.1420313	45.05598536	32.69207586	26.19426881	46.64297868	40.09551651	36.50255476	6.83938361	27.08069598	23.58781103	32.13877961	56.87899355	20.87579265	40.07111151	27.12103989	34.92430722	0.694834002	0.567706695	0	1	1	34.92430722	-0.95387504	0.56553038	0	1	1	34.92430722	-0.259041038	0.53126764	0	1	1	45.45300102	0.933245187	0.97793526	0	1	1	45.45300102	-0.403745781	0.979007284	0	1	1	45.45300102	0.529499406	0.975566775	0	1	1	26.77385103	0.616213999	0.786045843	0	1	1	26.77385103	-1.408486094	0.77947669	-0.524051712	0.600242573	1	26.77385103	-0.792272095	0.69267294	0	1	1	N/A
TraesCS7B02G483000LC	0	0	8.736612057	0.523703185	2.35355072	5.169522723	0.932739297	0	2.632225472	0	1.778944578	9.430322517	6.934682757	4.224882066	9.819574459	3.486566653	0	0	0	1.661925397	1.078462353	2.112441033	3.143440839	4.639046629	3.897693033	2.874104966	1.571639142	1.658114194	0.344752577	0.730280388	1	2.874104966	-0.8719073	1.665246176	0	1	1	2.874104966	0.699731842	1.573064387	0	1	1	1.972558647	0.824455931	3.163335794	0	1	1	1.972558647	-0.111038688	3.174385577	0	1	1	1.972558647	0.713417243	3.16791787	0	1	1	3.521300952	3.262003944	2.517424879	0.898538806	0.368898366	1	3.521300952	-2.381382996	2.528650532	-0.546292569	0.584864843	1	3.521300952	0.880620948	2.212435397	0	1	1	N/A
TraesCS4A02G489800	0	0	0	2.618515923	0	0	0.932739297	0.596222721	0	0.786779783	0	0	0	0	0	0	0	6.83938361	0	0	1.18375174	0	2.478535444	0.196694946	0	0.601659027	-0.564794731	3.882623823	0	1	1	0.601659027	-0.587530458	3.86642684	0	1	1	0.601659027	-1.15232519	3.659850252	-0.041620607	0.966801145	1	0.506244574	1.250900661	4.061124156	0.061781086	0.950737166	1	0.506244574	-2.465587942	4.008117144	-0.365654967	0.714622553	1	0.506244574	-1.214687281	3.987430745	-0.053841005	0.957061839	1	0.667133235	-2.965477104	3.985396813	-0.493169739	0.621892658	1	0.667133235	1.994663521	3.962636609	0.251010531	0.801805967	1	0.667133235	-0.970813583	3.659809231	0	1	1	N/A
TraesCS2A02G497000	0	7.296976524	0	0	0	0	0	0	0	0	9.784195176	0	1.981337931	10.13971696	0	0	0	0	1.230940726	0	3.261398392	8.718346741	0	0	0.803069664	1.424113157	1.738134438	3.889981851	0.189752669	0.849502947	1	1.424113157	-0.661876963	3.895102334	0	1	1	1.424113157	1.076257476	3.667578854	0.020792321	0.983411324	1	2.977444994	1.551647129	3.964156142	0.139158779	0.889324681	1	2.977444994	-1.173523615	3.965693135	-0.043756188	0.96509875	1	2.977444994	0.378123514	3.960540087	0	1	1	0.258653243	1.921819579	4.089970195	0.225385403	0.821679467	1	0.258653243	0	4.10840294	0	1	1	0.258653243	1.602549623	3.647596042	0.165190886	0.868793738	1	N/A
TraesCS6A02G108100	0	1.216162754	0	0	0	0	0	0	2.632225472	0	0	0	0	5.069858479	9.819574459	0	0	0	0	0.877408491	0	3.143010616	0	2.454893615	0	0.87339541	0.492553471	3.876462788	0	1	1	0.87339541	-0.567041473	3.877790077	0	1	1	0.87339541	-0.074488001	3.661271124	0	1	1	0.973832118	0.663421148	3.972575853	0	1	1	0.973832118	1.298219685	4.001276114	0.074531144	0.940587761	1	0.973832118	1.961640834	3.999069236	0.240466163	0.809968892	1	0.793300644	0	4.076267786	0	1	1	0.793300644	-2.007512139	4.060223949	-0.248142012	0.804024531	1	0.793300644	-1.456062381	3.643009893	-0.125188345	0.900374444	1	N/A
TraesCS7B02G126500LC	0	8.513139278	0	4.189625476	0	21.53967801	3.730957188	7.154672657	3.29028184	0	0.889472289	7.334695291	13.86936551	11.82966978	2.454893615	3.486566653	0	14.65582202	4.923762905	1.096760613	2.936684985	10.17140453	9.715063323	0.613723404	10.95484327	5.507444588	1.179102911	1.406200734	0.127366532	0.898650304	1	5.507444588	1.039716366	1.445834273	0.027469515	0.978085254	1	5.507444588	2.218819276	1.374211343	0.886922731	0.375120503	1	4.642322912	3.077792551	2.685781047	0.773626932	0.439151441	1	4.642322912	-3.044718054	2.673613725	-0.764776914	0.444404397	1	4.642322912	0.033074497	2.551933754	0	1	1	6.090865581	0.393514548	1.537837404	0	1	1	6.090865581	4.295072264	1.792591355	1.838161416	0.066038623	1	6.090865581	4.688586813	1.653925675	2.230201072	0.025734097	1	N/A
TraesCS2D02G498900	2108.51201	1605.334835	1726.936983	1139.054426	1395.655577	1229.484821	1067.986495	1237.162147	1043.6774	1910.301312	1539.676532	1852.534468	1219.513496	1178.742096	1924.636594	1734.56691	1342.659188	1776.285629	1088.151602	1515.948329	1248.905818	1392.038466	1621.994081	1726.133519	1317.929207	1544.533929	0.044167533	0.256344964	0	1	1	1544.533929	-0.059416791	0.256320396	0	1	1	1544.533929	-0.015249258	0.241828748	0	1	1	1753.172013	0.330705565	0.502912392	0	1	1	1753.172013	0.177278239	0.502973218	0	1	1	1753.172013	0.507983803	0.502996208	0	1	1	1377.594446	-0.210118238	0.246069958	0	1	1	1377.594446	-0.198848421	0.245902126	0	1	1	1377.594446	-0.408966658	0.220483405	0	1	1	N/A
TraesCS7B02G245400	253.7071361	204.3153427	172.5480881	212.0997897	483.2624145	210.2272574	215.4627776	209.8703979	267.1708854	306.8441152	234.8206842	218.9930451	225.8725241	207.0192212	223.3953189	271.952199	187.2739766	263.8047964	380.3606844	334.7134787	220.7944172	205.6672819	230.8894131	222.5153747	272.1031662	267.1140888	0.101418671	0.316089688	0	1	1	267.1140888	0.344363997	0.31665697	0	1	1	267.1140888	0.445782668	0.29907403	0	1	1	332.8273041	0.094442507	0.608628725	0	1	1	332.8273041	0.590534699	0.609092789	0	1	1	332.8273041	0.684977206	0.609403964	0	1	1	215.8088044	0.139432172	0.372255861	0	1	1	215.8088044	0.122458067	0.373268408	0	1	1	215.8088044	0.26189024	0.334629859	0	1	1	N/A
TraesCS1D02G163200	45.42729126	10.94546479	22.56958115	58.13105349	19.61292267	111.1447385	44.77148626	22.65646341	32.9028184	22.02983391	14.23155662	32.482222	26.74806206	34.64403294	19.63914892	8.716416634	23.80601397	12.70171242	55.39233268	32.64767744	39.04469879	22.79474886	22.61346595	22.01114449	50.50038748	38.52864707	0.911822734	0.521083863	0	1	1	38.52864707	0.08407972	0.527217657	0	1	1	38.52864707	0.995902454	0.495746151	0	1	1	51.07543883	1.050702876	0.802487113	0.063182169	0.949621443	1	51.07543883	-0.07316066	0.80688346	0	1	1	51.07543883	0.977542216	0.803200173	0	1	1	28.89663791	0.742253379	0.845740945	0	1	1	28.89663791	0.236386585	0.856721231	0	1	1	28.89663791	0.978639965	0.765284613	0	1	1	N/A
TraesCS5D02G410000	412.2740962	467.0064975	634.1324251	499.6128381	411.871376	618.6195525	360.0373687	540.1777856	402.7304972	649.8801003	375.3573059	548.0065196	549.8212758	663.3064843	571.9902122	493.3491815	442.7918599	429.9041126	630.2416518	408.9586565	411.6691709	565.1564909	506.0294726	574.6986494	573.0079154	505.2230663	0.360869962	0.187990977	0	1	1	505.2230663	-0.120611088	0.18814071	0	1	1	505.2230663	0.240258874	0.177596627	0	1	1	515.2881552	0.529161206	0.416494502	0	1	1	515.2881552	0.011135859	0.41667278	0	1	1	515.2881552	0.540297065	0.416552565	0	1	1	493.6460253	0.209277915	0.285880732	0	1	1	493.6460253	-0.210401537	0.286083257	0	1	1	493.6460253	-0.001123622	0.256430596	0	1	1	N/A
TraesCS4D02G014300	35.99898553	25.53941783	2.912204019	17.28220509	41.57939605	29.2939621	4.663696485	39.94692234	29.61253656	7.081018043	43.58414215	4.191254452	37.64542068	37.17896218	2.454893615	12.20298329	63.48270393	54.71506888	51.6995105	35.73030605	21.84334791	31.35919001	32.95108189	18.9827049	32.71046914	25.33592946	-1.171002343	0.821387336	-0.208187216	0.83508279	1	25.33592946	1.712583815	0.828544381	0.860043024	0.389765326	1	25.33592946	0.541581472	0.789591087	0	1	1	25.88859904	-3.656161659	1.416375153	-1.875323535	0.060748227	1	25.88859904	1.770612241	1.350807757	0.57048254	0.568350461	1	25.88859904	-1.885549419	1.426884138	-0.620617607	0.534851252	1	24.66433549	-0.353507349	0.902312061	0	1	1	24.66433549	2.23437997	0.95634473	1.290727006	0.196798357	1	24.66433549	1.880872621	0.852106643	1.033758659	0.301249003	1	N/A
TraesCS6B02G264000LC	140.5674673	77.83441626	64.06848841	32.99330063	82.3742752	180.9332953	41.97326837	97.18430359	118.4501462	229.7396965	35.57889155	101.6379205	93.12288274	70.9780187	127.654468	78.4477497	30.15428437	75.23321971	194.4886347	113.7972962	36.84848685	74.40621748	91.35181459	112.9042343	136.7481406	109.1829549	0.454472356	0.50883419	0	1	1	109.1829549	0.549853734	0.510971321	0	1	1	109.1829549	1.00432609	0.482211532	0.008971353	0.992841992	1	116.5304659	0.286902847	0.737175303	0	1	1	116.5304659	1.528469264	0.743977385	0.710329742	0.47749968	1	116.5304659	1.815372112	0.744298694	1.09549045	0.273301827	1	102.8710345	0.758110407	0.611648401	0	1	1	102.8710345	-0.255352149	0.613595868	0	1	1	102.8710345	0.502758258	0.548849326	0	1	1	N/A
TraesCS7D02G319100LC	0.857118703	9.729302032	0.728051005	0.523703185	0.784516907	2.584761362	8.394653674	2.384890886	5.922507312	0.786779783	1.778944578	4.191254452	2.972006896	4.224882066	0	3.486566653	0	2.931164404	0	2.521380974	3.565767145	6.977092049	3.169103247	0.378707697	2.260833728	2.711135495	0.108768501	1.190788182	0	1	1	2.711135495	0.867773006	1.224132753	0	1	1	2.711135495	0.976541507	1.191193872	0	1	1	4.127847454	0.618666335	2.033495422	0	1	1	4.127847454	-0.32471827	2.021650702	0	1	1	4.127847454	0.293948065	2.011081506	0	1	1	1.621150208	-0.308926118	2.583088032	0	1	1	1.621150208	1.960644611	2.669145223	0.35990721	0.718916525	1	1.621150208	1.651718493	2.460624156	0.264859016	0.791118071	1	N/A
TraesCS3D02G196800LC	0	2.432325508	0	3.142219107	14.90582123	0	3.730957188	1.192445443	0	0	0.889472289	3.143440839	0	1.689952826	0	0	1.587067598	0	0	4.968607075	2.587549528	2.061139167	1.445295427	0.3967669	0	1.636379495	-1.772130887	2.443683062	-0.315970143	0.75202517	1	1.636379495	0.716949634	2.417387269	0	1	1	1.636379495	-1.055181253	2.341776938	-0.023563838	0.981200517	1	3.1688902	0.27005522	3.006556119	0	1	1	3.1688902	-1.759936471	2.920191188	-0.260235177	0.794682371	1	3.1688902	-1.489881251	2.92382762	-0.167547925	0.866938942	1	0.478368172	-2.566581082	4.028314067	-0.388892488	0.697355679	1	0.478368172	1.795374553	4.028313951	0.197446019	0.84347852	1	0.478368172	-0.771206529	3.674727726	0	1	1	N/A
TraesCS7B02G403900	4.285593515	7.296976524	10.92076507	10.47406369	5.491618346	3.446348482	2.798217891	9.539563543	5.264450944	3.14711913	4.447361444	5.239068065	11.88802758	5.914834892	0	3.486566653	11.10947319	0.977054801	8.616585083	5.013887602	5.906547675	6.605905708	5.25189547	6.294339347	6.859381951	6.070948003	0.221858003	0.921665242	0	1	1	6.070948003	-0.174394263	0.921264255	0	1	1	6.070948003	0.04746374	0.870515182	0	1	1	6.738064308	0.377499776	1.672898596	0	1	1	6.738064308	-0.3205556	1.666135579	0	1	1	6.738064308	0.056944177	1.666588268	0	1	1	5.519714994	0.014956541	1.583684244	0	1	1	5.519714994	0.08963442	1.59331214	0	1	1	5.519714994	0.104590961	1.427731492	0	1	1	N/A
TraesCS1A02G073200LC	0	1.216162754	0	0.523703185	12.55227051	0	4.663696485	0.596222721	2.632225472	0	0	0	4.953344827	0.844976413	0	0	0	0	0	5.061498659	1.729133223	1.030569584	0.198740907	0	1.238336207	1.315386165	-0.254255578	3.218905179	0	1	1	1.315386165	0.604475026	3.221337337	0	1	1	1.315386165	0.350219449	3.050905749	0	1	1	2.449205942	-2.19249879	3.481902025	-0.342484878	0.731986022	1	2.449205942	1.131161624	3.428904784	0.038251754	0.969486957	1	2.449205942	-1.061337167	3.52014392	-0.017424619	0.986097869	1	0.447141197	1.255717025	4.034461191	0.063383191	0.949461372	1	0.447141197	-0.222826398	4.041876993	0	1	1	0.447141197	1.032890627	3.624228209	0.009075209	0.992759131	1	N/A
TraesCS1A02G195200	43.71305386	40.13337088	86.63806956	87.45843182	76.88265685	213.6736059	90.47571182	124.6105488	141.4821191	14.94881587	50.69992046	98.49447962	39.62675861	63.37323099	88.37617013	162.1253494	26.98014917	104.5448638	96.01337664	87.35927661	76.2113547	51.75330093	109.2166307	54.23580118	127.8597726	95.07141634	0.263201867	0.468478296	0	1	1	95.07141634	0.790376581	0.470918708	0	1	1	95.07141634	1.053578448	0.445761034	0.120195449	0.904328323	1	107.1807487	0.552429171	0.774007609	0	1	1	107.1807487	0.199022102	0.774857064	0	1	1	107.1807487	0.751451273	0.774430693	0	1	1	85.28111931	-0.033488332	0.581887017	0	1	1	85.28111931	1.343080623	0.588893563	0.582585113	0.560172629	1	85.28111931	1.309592291	0.531963845	0.581979948	0.560580188	1	N/A
TraesCS5D02G279600	41.14169775	74.18592799	68.43679444	34.040707	73.74458922	56.86474995	42.90600767	85.85607188	121.7404281	44.05966782	70.26831081	67.06007123	30.71073792	49.00863196	66.2821276	36.60894986	71.41804192	49.82979487	40.62104396	78.87557168	49.07167516	61.59727998	67.58197933	62.54915794	41.20137043	55.34195298	-1.007734809	0.350469318	-0.022069861	0.982392228	1	55.34195298	0.411474512	0.344556521	0	1	1	55.34195298	-0.596260297	0.333966868	0	1	1	61.9780154	-1.229804861	0.731913107	-0.313978338	0.753537491	1	61.9780154	0.595243769	0.721849317	0	1	1	61.9780154	-0.634561092	0.733807568	0	1	1	49.92179115	-0.792472759	0.568209888	0	1	1	49.92179115	0.190506433	0.564368315	0	1	1	49.92179115	-0.601966326	0.513616895	0	1	1	N/A
TraesCS7A02G194900	37.71322294	13.37779029	0.728051005	0	0	0.861587121	13.05835016	0	17.76752194	0	1.778944578	19.90845865	22.7853862	12.6746462	12.27446807	17.43283327	0	1.954109603	2.461881452	18.49358162	4.945764912	13.02621825	7.28752275	3.250629769	10.88542201	8.178788056	-0.369438996	1.611702829	0	1	1	8.178788056	1.895543657	1.633779392	0.548142339	0.583594171	1	8.178788056	1.526104661	1.565288061	0.336107247	0.736789993	1	10.54724118	-4.004667316	2.699008371	-1.113248609	0.265601671	1	10.54724118	2.228079603	2.620008463	0.468731159	0.639261812	1	10.54724118	-1.776587712	2.712976746	-0.286249307	0.774687182	1	6.325322743	2.295150638	1.814714832	0.713693752	0.47541657	1	6.325322743	0.956327305	1.914186205	0	1	1	6.325322743	3.251477943	1.716792396	1.311444499	0.189707633	1	N/A
TraesCS5B02G480900	38.57034164	69.32127698	236.6165765	66.51030444	445.605603	365.3129391	191.2115559	79.89384467	117.7920899	144.76748	33.79994697	69.15569846	968.8742481	32.95408011	230.7599998	251.032799	96.81112349	106.4989734	1026.604566	200.6560115	97.17393577	51.13767855	85.18283883	177.2387949	652.956138	249.3702643	1.448807024	0.515779013	0.870153714	0.384216407	1	249.3702643	0.040408586	0.517410361	0	1	1	249.3702643	1.48921561	0.48651853	1.005543633	0.31463515	1	192.6449931	0.154804931	0.73385376	0	1	1	192.6449931	0.978312759	0.73634491	0	1	1	192.6449931	1.13311769	0.736813047	0.180666846	0.856629083	1	288.4352586	2.828737677	0.497055937	3.679138584	0.000234023	0.019970991	288.4352586	-1.067599866	0.500123479	-0.135166351	0.892480351	1	288.4352586	1.761137811	0.442440785	1.72031566	0.085375078	1	2
TraesCS3A02G080900	55.7127157	173.9112738	77.1734065	80.65029042	73.74458922	106.8368029	141.7763732	79.89384467	53.30256581	23.60339348	29.35258553	48.1994262	80.24418619	131.8163205	76.10170205	137.7193828	65.06977153	70.3479457	236.3406194	60.91995691	83.92641637	152.8637971	66.14707219	60.48706839	140.2852478	100.0313707	1.002967367	0.393165966	0.007547364	0.993978132	1	100.0313707	0.104574811	0.396371074	0	1	1	100.0313707	1.107542177	0.372192508	0.288942348	0.772625496	1	124.6882959	1.273495644	0.69576872	0.393084132	0.694257343	1	124.6882959	-0.251772699	0.697675801	0	1	1	124.6882959	1.021722945	0.694671215	0.031270829	0.975053554	1	80.81510142	0.729574554	0.531537626	0	1	1	80.81510142	0.443845103	0.538490944	0	1	1	80.81510142	1.173419656	0.48043092	0.360966893	0.718124197	1	N/A
TraesCS5D02G464700	47.99864737	24.32325508	67.70874344	56.55994393	2.35355072	6.892696964	27.98217891	9.539563543	48.69617123	62.9423826	144.9839831	107.9248021	44.58010344	66.75313664	112.9251063	62.75819976	103.1593939	40.05924686	64.00891776	33.01612311	76.50870197	45.53819586	52.50787085	86.68390655	44.55997948	52.46698267	-0.160747605	0.548878994	0	1	1	52.46698267	-1.103503446	0.540994998	-0.191320524	0.848274483	1	52.46698267	-1.264251051	0.512899787	-0.515209906	0.606406348	1	48.35098511	-0.045530296	0.958095402	0	1	1	48.35098511	-1.42007997	0.9419043	-0.445990075	0.655604415	1	48.35098511	-1.465610266	0.94854005	-0.490870433	0.62351809	1	55.13888121	-0.259701545	0.712810251	0	1	1	55.13888121	-0.858212682	0.706313077	0	1	1	55.13888121	-1.117914227	0.634553172	-0.185822452	0.852583997	1	N/A
TraesCS4D02G277000	557.9842757	533.895449	415.7171237	265.5175146	211.0350479	68.06538252	287.2837035	328.5187195	372.4599043	266.7183463	382.4730842	729.2782746	328.9020965	324.4709426	400.1476592	221.3969825	365.0255476	563.7606204	172.3317017	380.493076	311.7581007	429.1831958	540.5192049	361.9021692	197.6740408	342.9348479	-0.900143786	0.351614089	0	1	1	342.9348479	0.361247692	0.350894669	0	1	1	342.9348479	-0.538896094	0.332224616	0	1	1	380.5224228	-0.350952767	0.491433913	0	1	1	380.5224228	0.211497166	0.490662824	0	1	1	380.5224228	-0.1394556	0.491747462	0	1	1	312.0844477	-1.46436828	0.455144744	-1.020265063	0.307602768	1	312.0844477	0.527245831	0.453647162	0	1	1	312.0844477	-0.93712245	0.4087214	0	1	1	N/A
TraesCS6B02G177100	14.57101795	42.56569639	8.736612057	27.75626878	35.3032608	40.49459466	20.52026454	9.539563543	32.24476203	9.44135739	13.34208433	13.62157697	42.59876551	28.72919805	7.364680844	20.91939992	58.72150113	23.44931523	24.61881452	27.37301359	20.53953922	35.64744722	15.53681858	21.06603786	32.15789365	27.90182493	0.816514681	0.530564593	0	1	1	27.90182493	0.392924582	0.541354185	0	1	1	27.90182493	1.209439263	0.506990511	0.413102924	0.679531207	1	36.89765558	0.784177187	0.876338074	0	1	1	36.89765558	0.417420499	0.882865569	0	1	1	36.89765558	1.201597686	0.880240568	0.22902567	0.818848964	1	20.93590777	0.847483596	0.902025593	0	1	1	20.93590777	0.374288214	0.92203057	0	1	1	20.93590777	1.22177181	0.816758339	0.271526839	0.785985861	1	N/A
TraesCS2D02G269700LC	0	2.432325508	0	0	10.98323669	0	0	0	0	0	0	4.191254452	0	0	0	0	0	0	0	3.661078898	0	1.216162754	1.397084817	0	0	0.82533419	-1.574981517	3.88947805	-0.147829994	0.882476938	1	0.82533419	1.700089995	3.888965881	0.180019577	0.857137199	1	0.82533419	0.125108478	3.684480046	0	1	1	1.467244043	-2.293528266	3.978955374	-0.325092429	0.745111119	1	1.467244043	2.773950592	3.985606896	0.445089202	0.656255292	1	1.467244043	0.480422326	4.050864715	0	1	1	0.339062666	-1.380433849	4.069147518	-0.093492273	0.925512488	1	0.339062666	1.302116611	4.069147518	0.074245677	0.940814901	1	0.339062666	0	3.678140202	0	1	1	N/A
TraesCS1D02G150300LC	5.999830922	17.02627856	9.464663061	19.37701783	2.35355072	6.892696964	9.327392971	8.943340821	13.16112736	8.654577608	8.894722888	5.239068065	14.86003448	16.05455185	4.909787229	1.743283327	15.87067598	37.12808246	22.15693307	7.171503	12.53304456	16.5404152	17.10349711	9.72492597	11.41323696	10.65339964	-0.849056706	0.898371172	0	1	1	10.65339964	-0.20806249	0.876071479	0	1	1	10.65339964	-1.057119195	0.846447937	-0.06748105	0.946198748	1	10.07110551	-1.748549044	1.932652684	-0.387316899	0.698521617	1	10.07110551	-1.582893346	1.7984644	-0.324106135	0.745857682	1	10.07110551	-3.331442391	1.912004121	-1.219371007	0.222703409	1	10.9814627	-0.946293703	1.122530194	0	1	1	10.9814627	0.999904062	1.131198737	0	1	1	10.9814627	0.053610359	1.027701134	0	1	1	N/A
TraesCS5D02G287800	49.71288478	47.43034741	40.77085626	46.08588024	77.66717376	7.754284085	58.76257572	31.00358151	72.38620048	37.76542956	59.59464335	96.3988524	64.39348275	49.85360838	115.3799999	52.2984998	52.37323074	72.30205531	11.07846654	66.588753	54.81436643	48.64197789	66.56816307	61.57237911	33.88118329	52.01941625	-0.938629176	0.502346835	0	1	1	52.01941625	0.158353648	0.497860746	0	1	1	52.01941625	-0.780275528	0.476883287	0	1	1	58.0627851	-0.823116947	0.797930115	0	1	1	58.0627851	0.298488319	0.792325682	0	1	1	58.0627851	-0.524628628	0.799150286	0	1	1	46.99838766	-1.04618317	0.736464915	-0.06270926	0.949998024	1	46.99838766	0.03369671	0.730239868	0	1	1	46.99838766	-1.01248646	0.665378631	-0.018765946	0.98502782	1	N/A
TraesCS7B02G129600LC	0	0	5.824408038	0	0	0	0	1.788668164	1.974169104	2.360339348	0	0	3.962675861	2.534929239	0	0	9.522405589	0	0	0.658056368	0	1.26746462	0.596222721	4.426788244	0.990668965	1.304829087	0.353134781	3.63690965	0	1	1	1.304829087	-1.268751897	3.630372203	-0.074028745	0.940987513	1	1.304829087	-0.915617116	3.412277062	0	1	1	0.492615974	0.394189179	3.985416437	0	1	1	0.492615974	1.371718384	4.026157292	0.092325848	0.926439153	1	0.492615974	1.765907564	4.025654518	0.190256655	0.849108017	1	1.894625298	0.293149706	3.327979644	0	1	1	1.894625298	-3.447488564	3.263363186	-0.749989635	0.453260948	1	1.894625298	-3.154338858	2.918993157	-0.738041764	0.460489071	1	N/A
TraesCS2D02G068400	105.4256005	113.1031361	50.23551932	92.69546367	70.6065216	43.94094315	97.93762619	106.1276444	76.33453868	42.48610826	76.49461683	101.6379205	81.23485516	97.17228751	36.82340422	55.78506645	92.0499207	97.70548015	64.00891776	84.12222025	89.0425689	105.1377118	101.8236817	55.39873812	61.24244563	77.61854145	-0.459938001	0.32994816	0	1	1	77.61854145	0.515471307	0.329885722	0	1	1	77.61854145	0.055533306	0.314805099	0	1	1	97.09932159	0.027161466	0.585954843	0	1	1	97.09932159	-0.090828123	0.584133815	0	1	1	97.09932159	-0.063666658	0.585800031	0	1	1	62.3690633	-0.90312428	0.51407263	0	1	1	62.3690633	1.09410543	0.516812526	0.182088137	0.855513558	1	62.3690633	0.19098115	0.468879437	0	1	1	N/A
TraesCS2B02G523900	39.42746034	24.32325508	62.6123864	49.22809935	32.94971008	106.8368029	111.9287156	16.09801348	119.766259	113.2962887	82.72092286	52.39068065	50.52411723	34.64403294	56.46255314	81.93431636	58.72150113	213.9750015	23.3878738	64.0478098	81.29257928	29.48364401	94.15456522	72.77318234	65.67077758	65.25205399	-0.369381617	0.606774487	0	1	1	65.25205399	-0.520732759	0.603735625	0	1	1	65.25205399	-0.890114375	0.573017587	0	1	1	61.2124419	-1.045400052	1.036251053	-0.043811827	0.9650544	1	61.2124419	-0.682755773	1.026028269	0	1	1	61.2124419	-1.728155825	1.034565318	-0.703827794	0.481540023	1	67.64966056	0.002293949	0.687102474	0	1	1	67.64966056	-0.474637654	0.685723142	0	1	1	67.64966056	-0.472343705	0.618955833	0	1	1	N/A
TraesCS5B02G513100	138.8532299	137.4263912	216.2311484	186.9620369	94.9265457	168.8710756	86.74475463	108.5125353	171.0946557	92.84001434	92.50511803	127.8332608	74.3001724	181.6699288	95.74085097	247.5462324	80.94044751	49.82979487	231.4168565	134.9581438	122.0706365	159.54816	95.39186365	121.4381153	180.5335842	133.9403937	0.501034217	0.421702919	0	1	1	133.9403937	-0.053191709	0.422306533	0	1	1	133.9403937	0.447842508	0.398288007	0	1	1	150.5286043	0.219770501	0.704405704	0	1	1	150.5286043	0.13405581	0.70430795	0	1	1	150.5286043	0.353826311	0.704710198	0	1	1	120.651591	0.802320687	0.540859487	0	1	1	120.651591	-0.296086398	0.542530931	0	1	1	120.651591	0.50623429	0.484768608	0	1	1	N/A
TraesCS4B02G170400LC	0	13.37779029	0	0	0	0	4.663696485	7.750895378	11.18695826	7.867797825	9.784195176	1.047813613	0	0	9.819574459	5.22984998	11.10947319	89.88904173	0	3.728986085	4.815963887	6.688895147	32.89591691	7.199211368	1.307462495	8.03711181	-3.806809141	1.78512029	-1.572336137	0.115872616	1	8.03711181	0.207155717	1.692696056	0	1	1	8.03711181	-3.599653424	1.694406689	-1.534255879	0.124966715	1	4.277901897	-1.934178029	3.732672564	-0.250270554	0.802378127	1	4.277901897	-1.192988355	3.640856233	-0.05300631	0.95772688	1	4.277901897	-3.127166385	3.695007189	-0.57568667	0.564826987	1	10.75286726	-5.871553069	1.985601127	-2.45343992	0.014149717	0.569396613	10.75286726	2.293896463	1.799555336	0.719008989	0.472135381	1	10.75286726	-3.577656606	1.836676359	-1.403435392	0.160487045	1	N/A
TraesCS3D02G122200LC	86.56898901	83.91523003	35.67449923	59.70216304	76.88265685	9.477458326	108.1977585	91.8182991	122.3984844	14.16203609	34.68941926	48.1994262	79.25351723	60.83830175	36.82340422	33.12238321	61.89563633	101.6136994	40.62104396	95.28337677	67.52978025	72.37676589	80.54380822	37.13889397	40.61860068	55.72161674	-1.753509682	0.691707981	-1.089346519	0.276001106	1	55.72161674	0.818931802	0.686850114	0	1	1	55.72161674	-0.93457788	0.655022653	0	1	1	69.69909782	-3.100504634	1.116519258	-1.881297272	0.059931492	1	69.69909782	0.254063679	1.08727636	0	1	1	69.69909782	-2.846440954	1.116719836	-1.653450485	0.098239215	1	44.64855116	-1.24414005	0.745168764	-0.327630547	0.743191023	1	44.64855116	1.281091269	0.746969719	0.376308787	0.706687347	1	44.64855116	0.036951219	0.676622968	0	1	1	N/A
TraesCS1A02G207200	0	0	0	0	0	2.584761362	0	0	0	0	0	0	0	3.379905653	0	0	0	0	0	0	0	1.689952826	0	0	0.64619034	0.956554245	2.96267651	3.882393423	0.505532618	0.613184795	1	0.956554245	0	3.910390212	0	1	1	0.956554245	2.504630401	3.661721856	0.41090789	0.681140077	1	1.961254757	4.672122441	3.936156362	0.932920876	0.350860823	1	1.961254757	0	4.080455872	0	1	1	1.961254757	4.68945301	3.936221604	0.937308257	0.348600017	1	0.208556703	1.847944595	4.084926082	0.207578932	0.835557756	1	0.208556703	0	4.099069452	0	1	1	0.208556703	1.06488585	3.644885116	0.017801892	0.985796896	1	N/A
TraesCS2D02G524400	0	1.216162754	0	0	7.06065216	0	0	0	0	0	0	3.143440839	0	0	0	0	0	0	0	2.35355072	0	0.608081377	1.047813613	0	0	0.638690105	-0.880621769	3.878520775	0	1	1	0.638690105	1.70874214	3.879719397	0.182678711	0.85505012	1	0.638690105	0.828120372	3.68009545	0	1	1	1.14572507	-0.671933683	3.906395228	0	1	1	1.14572507	18.73411319	3.983428551	4.451972205	8.51E-06	0.001442638	1.14572507	18.06217951	4.007804553	4.257238416	2.07E-05	0.001570051	0.254297	-1.189824585	4.073402895	-0.046600984	0.962831247	1	0.254297	1.111507347	4.073402895	0.027374495	0.978161041	1	0.254297	0	3.678140202	0	1	1	7
TraesCS3A02G640700LC	6.856949625	1.216162754	7.280510047	6.808141399	5.491618346	5.169522723	55.03161853	30.40735879	39.48338208	24.39017326	5.336833733	19.90845865	10.89735862	7.604787718	14.72936169	0	9.522405589	25.40342484	0	17.27731668	22.39219789	4.410475236	25.23974743	13.98061265	4.016720335	13.74255506	-1.881614877	0.859709149	-1.025480394	0.305136572	1	13.74255506	0.232514467	0.83519615	0	1	1	13.74255506	-1.64910041	0.827423437	-0.784483955	0.432756193	1	15.88316856	-0.767365207	1.440027728	0	1	1	15.88316856	-0.259714689	1.422156696	0	1	1	15.88316856	-1.027079896	1.437311956	-0.018840653	0.984968223	1	11.95481424	-2.836916967	1.227330551	-1.496676641	0.134477417	1	11.95481424	0.520372992	1.164566082	0	1	1	11.95481424	-2.316543975	1.147050494	-1.14776462	0.251065747	1	N/A
TraesCS7B02G234100LC	0.857118703	1.216162754	0	0	0	0	0	8.943340821	0	0	7.11577831	0	3.962675861	0	0	5.22984998	0	0	1.230940726	0.285706234	2.371926103	0.608081377	2.981113607	0	2.605866642	1.337430091	0.168718951	3.700165675	0	1	1	1.337430091	0.845802269	3.709954758	0	1	1	1.337430091	1.01452122	3.505093236	0.004142891	0.99669446	1	1.009480358	-0.931055563	4.04259121	0	1	1	1.009480358	-1.610438959	3.948121106	-0.154615054	0.877124801	1	1.009480358	-2.541494522	3.98404475	-0.38691697	0.698817678	1	1.561689941	0.382564885	3.804619664	0	1	1	1.561689941	2.154775593	3.852773466	0.299725796	0.764386321	1	1.561689941	2.537340478	3.463440024	0.443876743	0.6571317	1	N/A
TraesCS3D02G052100LC	0.857118703	4.864651016	0	0	21.18195648	8.615871205	16.78930735	25.0413543	20.39974741	9.44135739	3.557889155	0	0.990668965	0	0	0	0	0	0	14.1462742	6.782398834	2.432325508	8.3471181	2.360339348	2.401635043	5.243785541	-1.970358851	1.984709931	-0.488917214	0.624900308	1	5.243785541	1.382748738	1.978332305	0.193470398	0.846590587	1	5.243785541	-0.587610113	1.906900527	0	1	1	7.397113514	-5.382997063	2.4231786	-1.808780031	0.070485184	1	7.397113514	1.642682895	2.201934634	0.291871923	0.770384552	1	7.397113514	-3.740314168	2.456142407	-1.115698406	0.264551253	1	3.566481913	4.182053169	2.929066115	1.086371234	0.277314783	1	3.566481913	1.264193822	2.983309239	0.088557304	0.929433741	1	3.566481913	5.446246991	2.653970491	1.675318925	0.093871674	1	N/A
TraesCS3A02G273100LC	0	4.864651016	0	5.76073503	0	0	4.663696485	0	0	0	0.889472289	0	6.934682757	2.534929239	2.454893615	8.716416634	0	0	8.616585083	0	3.771301268	3.699790128	0	0.613723404	6.066921119	4.265366942	5.284133856	1.966431898	2.178633219	0.029358926	1	4.265366942	-2.862288433	2.020224777	-0.921822391	0.356621226	1	4.265366942	2.421845423	1.780271453	0.798667765	0.424483083	1	7.065747727	5.786554721	2.655258948	1.802669651	0.071440111	1	7.065747727	-4.618598057	2.672799217	-1.353860789	0.175780795	1	7.065747727	1.167956664	2.421475573	0.069361288	0.944702043	1	2.151662463	4.731008037	3.352623839	1.112862109	0.265767656	1	2.151662463	-1.113543786	3.480608259	-0.032621823	0.973976167	1	2.151662463	3.617464251	2.97807631	0.878911075	0.379449493	1	N/A
TraesCS3A02G039600LC	1.714237406	4.864651016	0	0	0	0	0	16.09801348	0	0	8.894722888	0	0	0	0	0	1.587067598	0	0	0.571412469	2.964907629	2.432325508	5.366004493	0.3967669	0	1.55325964	-1.972642814	3.868829445	-0.251404935	0.801501053	1	1.55325964	0.455758667	3.854242655	0	1	1	1.55325964	-1.516884147	3.652675353	-0.141508373	0.887468346	1	1.699068183	-15.23956631	4.002013312	-3.558100684	0.000373546	0.016285106	1.699068183	-1.062660217	3.893266134	-0.016094512	0.987158992	1	1.699068183	-16.30222652	3.976634191	-3.848034742	0.000119069	0.007077179	1.428509497	-3.301156664	4.000647643	-0.575196035	0.565158724	1	1.428509497	2.235993939	3.975333548	0.310915782	0.755864646	1	1.428509497	-1.065162724	3.641796612	-0.017893016	0.985724201	1	3
TraesCS1A02G321700	44.57017256	31.6202316	38.58670325	3.142219107	3.922584533	7.754284085	10.26013227	29.81113607	43.43172029	14.16203609	56.03675419	28.29096755	27.73873103	32.1091037	4.909787229	0	25.39308157	24.42637004	14.77128871	30.64149246	23.14636852	31.86466765	27.50949122	20.76290203	12.56607596	22.85568794	-0.801718109	0.748769042	0	1	1	22.85568794	0.718443351	0.747917359	0	1	1	22.85568794	-0.083274758	0.714610472	0	1	1	29.88177841	0.155713461	1.159229691	0	1	1	29.88177841	0.581516172	1.162286992	0	1	1	29.88177841	0.737229633	1.164616872	0	1	1	17.45144391	-1.923971514	1.065955408	-0.866801282	0.3860509	1	17.45144391	0.99313392	1.051718129	0	1	1	17.45144391	-0.930837594	0.968936678	0	1	1	N/A
TraesCS1A02G105500	251.9928987	240.8002253	200.9420773	406.9173744	190.6376083	236.074871	189.3460773	144.8821213	173.0688248	231.3132561	276.6258818	180.2239414	240.7325586	216.3139618	196.3914892	217.9104158	272.9756269	141.6729462	209.2599235	205.2331106	290.9631112	228.5570935	155.593003	225.4056124	225.9944422	227.5778489	0.511076691	0.217119349	0	1	1	227.5778489	-0.487396698	0.217053056	0	1	1	227.5778489	0.023679993	0.20465719	0	1	1	284.460223	0.515993939	0.505028007	0	1	1	284.460223	-0.481846562	0.504587183	0	1	1	284.460223	0.034147377	0.504405839	0	1	1	183.5498942	0.508953846	0.340992199	0	1	1	183.5498942	-0.503088795	0.341391139	0	1	1	183.5498942	0.005865051	0.3052194	0	1	1	N/A
TraesCS2B02G278200LC	7.714068328	4.864651016	0	0	5.491618346	0	0	2.384890886	16.4514092	11.01491696	0	5.239068065	0	0	2.454893615	0	0	0.977054801	1.230940726	9.885698624	0	2.432325508	2.867004584	3.367452642	0.307735182	2.71071531	-4.793034228	2.164845702	-1.752103729	0.079755973	1	2.71071531	3.892459396	2.15412312	1.34275491	0.179351348	1	2.71071531	-0.900574832	2.144620122	0	1	1	3.789296556	-5.653406792	3.667879117	-1.268691427	0.204551141	1	3.789296556	6.075567681	3.667893987	1.383782547	0.166425049	1	3.789296556	0.422160889	3.844805837	0	1	1	1.88926135	-2.843488841	3.075901195	-0.599332919	0.5489509	1	1.88926135	0.848237554	3.024563114	0	1	1	1.88926135	-1.995251287	2.807367793	-0.354514036	0.722953687	1	N/A
TraesCS6B02G149900	107.9969566	132.5617402	61.8843354	200.0546165	11.7677536	101.6672802	90.47571182	22.65646341	17.76752194	104.6417111	67.59989395	64.96444401	56.46813102	134.3512497	120.2897871	52.2984998	165.0550302	198.3421247	169.8698202	45.84407737	119.3767408	133.4564949	95.3210107	112.967716	95.07593281	99.20375455	0.932570306	0.519830704	0	1	1	99.20375455	-0.984647805	0.519617005	0	1	1	99.20375455	-0.052077499	0.488452385	0	1	1	110.2152723	2.153493881	0.773553008	1.491163333	0.135918618	1	110.2152723	-1.718894139	0.774051181	-0.928742384	0.35302261	1	110.2152723	0.434599742	0.766184403	0	1	1	90.34489781	-0.115100394	0.599420132	0	1	1	90.34489781	-0.356150064	0.597852837	0	1	1	90.34489781	-0.471250458	0.536295272	0	1	1	N/A
TraesCS5D02G550300LC	0	0	0	0	0	0	0	4.769781771	0.658056368	0.786779783	0.889472289	0	0.990668965	0	0	3.486566653	0	0.977054801	0	0.219352123	0.296490763	0	1.915612191	0.196694946	1.119308905	0.898107471	0.374105628	3.621969058	0	1	1	0.898107471	0.870991588	3.638173486	0	1	1	0.898107471	1.245097216	3.439492993	0.071259693	0.943191074	1	0.891912368	5.736834057	3.956296287	1.197290019	0.231193533	1	0.891912368	-0.248086713	4.05581554	0	1	1	0.891912368	5.488747344	3.962751443	1.132735022	0.257325546	1	0.889021002	-1.024488183	3.949836638	-0.006199796	0.99505331	1	0.889021002	2.067502509	3.976309093	0.268465676	0.788340892	1	0.889021002	1.043014326	3.618285009	0.011888042	0.990514938	1	N/A
TraesCS3B02G303700	17.14237406	36.48488262	7.280510047	27.75626878	0	0.861587121	32.6458754	28.61869063	4.606394576	0	12.45261204	0	17.83204138	13.51962261	12.27446807	3.486566653	1.587067598	0	0	7.249589546	24.28491874	25.00225262	9.539563543	5.28551143	5.545048787	11.2782988	0.82644692	1.357836118	0	1	1	11.2782988	-2.305932995	1.341608305	-0.97340855	0.330350291	1	11.2782988	-1.479486075	1.278167555	-0.375135539	0.707559667	1	18.48104922	1.029488309	1.75777839	0.016775897	0.986615399	1	18.48104922	-1.78372035	1.750117114	-0.447810232	0.654290158	1	18.48104922	-0.754232042	1.742075831	0	1	1	5.808944812	1.042207157	2.187520602	0.019294519	0.984606157	1	5.808944812	-3.258289566	2.138566657	-1.055982781	0.290976082	1	5.808944812	-2.216082409	1.910260371	-0.636605579	0.524381791	1	N/A
TraesCS6B02G308900	690.8376747	620.2430045	606.4664869	653.5815743	557.7915206	622.9274881	656.6484651	789.3988832	467.8780776	417.7800645	721.3620262	799.4817867	526.0452206	642.182074	483.6140421	491.6058981	642.7623773	803.1390468	358.2037513	572.169091	677.1973552	631.2125393	797.3399056	537.6557427	499.6955895	651.4076314	0.005110011	0.280294136	0	1	1	651.4076314	0.169124917	0.280381451	0	1	1	651.4076314	0.174234928	0.264736518	0	1	1	808.8766532	0.776743857	0.444269831	0	1	1	808.8766532	-0.277600356	0.444374928	0	1	1	808.8766532	0.499143501	0.444138301	0	1	1	528.6373775	-0.673539813	0.294422663	0	1	1	528.6373775	0.556759036	0.294471853	0	1	1	528.6373775	-0.116780776	0.264929097	0	1	1	N/A
TraesCS7D02G400000	0	4.864651016	5.824408038	0	0.784516907	0	0	0	0	0	0	0	0	8.449764131	0	27.89253323	0	0	4.923762905	0.261505636	0	6.657207574	0	1.456102009	8.204074033	2.926451322	4.345148608	2.889621989	1.157642287	0.247010045	1	2.926451322	-0.764851743	2.950379232	0	1	1	2.926451322	3.580296865	2.711766044	0.951518982	0.341340987	1	2.640946791	3.94747064	3.918759874	0.752143723	0.451964633	1	2.640946791	0.870568861	4.062680531	0	1	1	2.640946791	4.818039501	3.937499119	0.969661043	0.332215475	1	3.113089229	5.056505449	3.3406694	1.214279224	0.224641116	1	3.113089229	-2.597952237	3.397553223	-0.470324416	0.638123256	1	3.113089229	2.458553212	2.910484352	0.501137624	0.61627427	1	N/A
TraesCS6B02G569600LC	0	0	0	0	0	1.723174241	3.730957188	0	0	0	10.67366747	0	0	0.844976413	4.909787229	0	3.174135196	0	0	0	4.801541551	0.422488207	0	2.020980606	0.43079356	1.170386362	1.377236779	3.906219929	0.096573359	0.923065214	1	1.170386362	-3.769925028	3.863133131	-0.717015162	0.473364741	1	1.170386362	-2.392688249	3.629051201	-0.383760981	0.70115561	1	1.669384628	1.229152719	4.055378425	0.056505878	0.954938813	1	1.669384628	-4.368698201	3.931846314	-0.856772603	0.39157057	1	1.669384628	-3.139545482	3.905644894	-0.547808503	0.5838234	1	0.791120336	1.43097105	4.089309198	0.105389695	0.916066593	1	0.791120336	-3.027845162	4.047281583	-0.501038813	0.616343807	1	0.791120336	-1.596874112	3.594161273	-0.166067704	0.868103669	1	N/A
TraesCS6B02G346400LC	0	0	0	0	2.35355072	0	0	0	0	0	0	2.095627226	0	0	0	0	0	3.908219206	1.230940726	0.784516907	0	0	2.001282144	0	0.307735182	0.448558229	-1.805277914	3.884698706	-0.207294819	0.83577962	1	0.448558229	2.325542768	3.884712512	0.3412203	0.732937742	1	0.448558229	0.520264854	3.695952508	0	1	1	0.257264062	-1.226628095	4.04340499	-0.056048824	0.955302912	1	0.257264062	1.648759489	4.043421718	0.160448139	0.872528071	1	0.257264062	0	4.080506829	0	1	1	0.58571457	-2.491096047	3.992624572	-0.373462623	0.708804159	1	0.58571457	3.07300362	3.992624832	0.519208217	0.60361555	1	0.58571457	0.581907573	3.670379609	0	1	1	N/A
TraesCS4D02G363300	0	1.216162754	0	0	0	0	0	0	2.632225472	0	0.889472289	3.143440839	0.990668965	0	0	1.743283327	0	0	0	0.877408491	0.296490763	0.608081377	1.047813613	0	0.683488073	0.705512829	0.806282334	3.864582239	0	1	1	0.705512829	0.831985447	3.88133479	0	1	1	0.705512829	1.638267781	3.662156168	0.174287428	0.861639579	1	1.001766467	4.268855863	3.925183587	0.832790566	0.404962856	1	1.001766467	1.483044666	4.016208924	0.120273789	0.904266266	1	1.001766467	5.751900529	3.962019594	1.199363208	0.230386747	1	0.474352478	0.402185617	4.039348233	0	1	1	0.474352478	0.853602672	4.068037304	0	1	1	0.474352478	1.255788289	3.655437475	0.069974741	0.944213764	1	N/A
TraesCS7B02G151300	52.28424089	36.48488262	49.50746832	0.523703185	156.1188644	97.35934462	46.63696485	87.04851733	111.2115262	58.22170391	70.26831081	67.06007123	81.23485516	53.23351403	63.82723398	27.89253323	73.00510952	91.84315134	70.16362139	106.5382105	39.14299295	44.85919832	81.9839133	61.14037893	69.1625886	60.59757015	-2.052355111	0.716386618	-1.468976506	0.141839162	1	60.59757015	1.723093437	0.71139889	1.016438804	0.309420475	1	60.59757015	-0.329261674	0.679777549	0	1	1	57.89875989	-4.901228484	1.315126355	-2.96642864	0.003012803	0.102013229	57.89875989	3.14088685	1.234733732	1.733885448	0.08293841	1	57.89875989	-1.760341634	1.327974605	-0.57255736	0.566944438	1	61.98572857	-0.351355732	0.536425496	0	1	1	61.98572857	0.460715852	0.538512613	0	1	1	61.98572857	0.10936012	0.486347937	0	1	1	N/A
TraesCS7A02G213100	124.2822119	335.6609201	348.7364313	258.18567	113.7549515	200.7497991	267.6961783	191.3874936	188.8621776	212.4305413	390.4783348	222.136486	88.16953791	115.7617686	233.2148934	109.8268496	55.54736594	80.11849372	156.3294722	142.2997803	305.4533943	225.7113444	164.5474911	212.482308	138.7689147	176.8351502	-0.518511704	0.424360889	0	1	1	176.8351502	-0.718384547	0.422056242	0	1	1	176.8351502	-1.236896251	0.400011607	-0.592223444	0.553700973	1	206.5592014	-1.113127211	0.504450823	-0.224258156	0.822556434	1	206.5592014	-1.108127736	0.49462779	-0.218604247	0.826958344	1	206.5592014	-2.221254947	0.502262653	-2.431506584	0.015036175	0.480476542	153.5435078	-0.075330737	0.547345618	0	1	1	153.5435078	-0.3833237	0.546626963	0	1	1	153.5435078	-0.458654437	0.491271226	0	1	1	N/A
TraesCS1D02G420600	7600.928659	8285.716843	6030.446472	3860.739877	6374.199866	5982.860965	5537.673207	6257.357461	4277.366392	4462.614926	5549.41761	8338.500732	5170.30133	8353.43682	12841.5485	8601.359934	9341.479883	7055.312721	3429.400863	6084.164972	4982.610231	8319.576832	7217.056972	8169.022445	5795.980773	6483.713914	-0.134202686	0.260528805	0	1	1	6483.713914	0.055808375	0.260512257	0	1	1	6483.713914	-0.078394311	0.245655285	0	1	1	6710.580397	0.09936952	0.447412278	0	1	1	6710.580397	0.315518241	0.447413145	0	1	1	6710.580397	0.414887761	0.447436349	0	1	1	6261.435328	-0.323272446	0.302822713	0	1	1	6261.435328	-0.150206419	0.302779124	0	1	1	6261.435328	-0.473478866	0.270912226	0	1	1	N/A
TraesCS2D02G344100	162.8525536	127.6970892	236.6165765	246.1404967	56.48521728	278.2926399	108.1977585	180.6554846	103.9729061	186.4668085	148.5418722	99.54229323	195.1617862	217.1589382	132.5642552	169.0984827	274.5626945	135.8106174	232.6477972	107.7702257	167.6267091	172.4280137	138.6694651	207.5525837	218.8001765	195.7918622	1.103675723	0.386327515	0.268362253	0.788420492	1	195.7918622	-0.557974297	0.387081991	0	1	1	195.7918622	0.545701425	0.363995612	0	1	1	226.9312903	1.801059543	0.716449597	1.11809616	0.263525926	1	226.9312903	-0.622700065	0.717508523	0	1	1	226.9312903	1.178359478	0.715360576	0.249328078	0.803107014	1	171.3466238	0.561565194	0.359508425	0	1	1	171.3466238	-0.464499593	0.360510758	0	1	1	171.3466238	0.097065602	0.321862716	0	1	1	N/A
TraesCS5B02G279900	56.5698344	21.89092957	42.95500928	57.08364712	21.96647339	80.12760221	15.85656805	11.92445443	78.30870779	39.33898913	70.26831081	42.96035813	66.37482068	32.95408011	31.91361699	10.45969996	109.5076643	56.66917848	8.616585083	52.28167186	47.73617533	27.42250484	37.18466368	55.92881992	41.39467698	40.01251269	-1.356824831	0.759480763	-0.469827346	0.638478375	1	40.01251269	-0.00945572	0.749854281	0	1	1	40.01251269	-1.366280551	0.717424919	-0.510548967	0.609666918	1	38.97604335	-3.367241168	1.283837873	-1.843878591	0.065200836	1	38.97604335	0.199430927	1.21122465	0	1	1	38.97604335	-3.167810241	1.28464909	-1.687472679	0.091512499	1	40.45988941	-0.019097335	0.863745682	0	1	1	40.45988941	-0.498706659	0.861706745	0	1	1	40.45988941	-0.517803994	0.773825558	0	1	1	N/A
TraesCS1A02G417000	11.14254314	0	16.74517311	0	0	0	0.932739297	2.981113607	0	14.16203609	9.784195176	12.57376336	0	0	9.819574459	6.973133307	0	0	0	3.714181047	3.572311491	0	5.184958988	10.18169591	1.743283327	3.96143944	-1.886189965	2.279248009	-0.388808046	0.697418148	1	3.96143944	-2.384840827	2.188513351	-0.632776961	0.526879304	1	3.96143944	-4.271030792	2.132082148	-1.534195479	0.124981569	1	2.399086866	-17.70951376	4.023826088	-4.15264313	3.29E-05	0.002617735	2.399086866	-4.798463376	3.887316977	-0.977142692	0.328498515	1	2.399086866	-22.50797714	3.947602428	-5.448364553	5.08E-08	1.09E-05	5.123258755	-1.305757741	2.169058767	-0.140963328	0.887898913	1	5.123258755	-2.696655791	2.029878802	-0.835840933	0.403244396	1	5.123258755	-4.002413532	1.957343503	-1.533922649	0.125048683	1	6
TraesCS2D02G551300	96.85441345	233.5032488	93.1905286	32.99330063	96.49557952	121.483784	165.0948556	126.9954397	115.1598644	81.82509738	81.83145057	79.63383459	137.7029862	306.726438	88.37617013	170.841766	144.4231514	243.2866456	248.6500267	102.8366191	93.30653559	270.1148434	149.9719733	101.9537369	169.6696407	157.6747311	0.873555874	0.428385963	0	1	1	157.6747311	0.426005277	0.430802029	0	1	1	157.6747311	1.299561151	0.405734687	0.738317824	0.460321338	1	200.6592088	1.745391655	0.70447332	1.058083583	0.290017338	1	200.6592088	0.221580788	0.707293478	0	1	1	200.6592088	1.966972443	0.705077301	1.371441743	0.170237292	1	124.0753155	0.026268218	0.442617362	0	1	1	124.0753155	0.713876666	0.446700882	0	1	1	124.0753155	0.740144885	0.400670754	0	1	1	N/A
TraesCS1D02G208600	359.1327366	318.6346415	398.2438996	307.9374725	286.3486709	364.451352	266.763439	214.6401797	290.2028583	332.807848	415.3835589	294.4356253	271.4432965	377.7044567	370.6889358	322.5074154	242.8213425	426.9729482	403.7485582	311.8947553	330.0281568	348.1695491	312.0162511	336.1405065	340.5376555	331.1283286	0.267380809	0.214122456	0	1	1	331.1283286	-0.123749958	0.214191237	0	1	1	331.1283286	0.14363085	0.202443242	0	1	1	377.2801023	0.36163424	0.466784352	0	1	1	377.2801023	-0.064540249	0.46665886	0	1	1	377.2801023	0.297093991	0.46672149	0	1	1	294.396673	0.184216522	0.328455635	0	1	1	294.396673	-0.171537312	0.328744306	0	1	1	294.396673	0.012679209	0.294941228	0	1	1	N/A
TraesCS4B02G255600	35.99898553	77.83441626	74.26120248	47.13328661	54.91618346	99.08251886	21.45300383	47.69781771	76.99259505	41.69932847	68.48936624	40.86473091	11.88802758	67.59811305	44.18808506	34.86566653	49.19909555	55.69212368	94.78243592	55.96925468	45.69188556	72.71626465	48.08489077	52.33692789	60.15466222	64.97690147	0.566418976	0.494282753	0	1	1	64.97690147	0.158311336	0.497073397	0	1	1	64.97690147	0.724730312	0.468760173	0	1	1	87.15334469	1.241277235	0.775417156	0.311157978	0.755680527	1	87.15334469	0.413065192	0.780401949	0	1	1	87.15334469	1.654342427	0.777765443	0.841310748	0.400173871	1	48.01169557	-0.148870775	0.648401927	0	1	1	48.01169557	0.090427731	0.649083431	0	1	1	48.01169557	-0.058443045	0.583944834	0	1	1	N/A
TraesCS1D02G008400	0.857118703	2.432325508	0	3.142219107	2.35355072	1.723174241	0	0.596222721	1.974169104	0.786779783	0	0	4.953344827	2.534929239	0	1.743283327	0	0.977054801	2.461881452	1.728279509	1.047406369	2.483627374	0.524425841	0.196694946	2.720420962	1.397186147	1.188896499	1.669584864	0.113139801	0.909919721	1	1.397186147	1.217600473	1.756851587	0.123858199	0.90142755	1	1.397186147	2.406496972	1.638493135	0.858408828	0.390666754	1	1.817934207	0.151594028	3.025320472	0	1	1	1.817934207	1.770768867	3.133271967	0.245994882	0.805686194	1	1.817934207	1.922362896	3.141703878	0.293586834	0.769073637	1	1.067859814	2.233946155	3.41900895	0.360907553	0.718168557	1	1.067859814	0.593732924	3.510037076	0	1	1	1.067859814	2.82767908	3.071173897	0.59510765	0.551771516	1	N/A
TraesCS4A02G353500	109.711194	51.07883567	27.66593818	60.74956941	224.3718353	48.24887875	105.3995406	36.96580873	20.39974741	66.08950173	85.38933972	15.71720419	64.39348275	33.79905653	34.36851061	24.40596657	96.81112349	11.72465762	56.6232734	118.1609256	83.8461499	42.4389461	21.46922351	56.2337685	48.41790037	65.1927558	0.363488923	0.449858642	0	1	1	65.1927558	-0.528550059	0.449339294	0	1	1	65.1927558	-0.165061136	0.423412567	0	1	1	99.68310556	-0.258368581	0.770768147	0	1	1	99.68310556	-0.019975212	0.768726725	0	1	1	99.68310556	-0.278343793	0.771016067	0	1	1	38.99867931	1.059251386	0.640683889	0.092481468	0.926315515	1	38.99867931	-1.157030935	0.641463046	-0.244801218	0.806610351	1	38.99867931	-0.097779548	0.562458623	0	1	1	N/A
TraesCS3B02G269700	56.5698344	154.4526698	93.1905286	46.60958343	140.4285263	79.26601509	251.8396102	160.9801348	107.9212443	114.0830685	60.48411564	101.6379205	168.4137241	243.353207	95.74085097	134.2328162	142.8360838	67.4167813	185.8720497	101.6398683	119.6444364	198.9029384	110.0116122	111.462633	141.9461513	130.2440391	0.70853115	0.353129469	0	1	1	130.2440391	-0.020719609	0.354545145	0	1	1	130.2440391	0.687811541	0.333604739	0	1	1	157.4580893	1.219818996	0.668763845	0.328694497	0.742386614	1	157.4580893	-0.009493757	0.67038194	0	1	1	157.4580893	1.210325238	0.668421343	0.314659669	0.753020069	1	108.4919014	0.234861475	0.407700941	0	1	1	108.4919014	0.045135242	0.409687838	0	1	1	108.4919014	0.279996717	0.366617337	0	1	1	N/A
TraesCS6B02G293900	1146.824825	681.0511422	1036.744631	988.2279093	523.2727767	926.2061545	755.5188306	602.1849486	642.2630151	1023.600497	1084.26672	621.3534725	1030.295724	811.1773566	898.491063	678.1372141	1207.758442	865.6705541	716.4075026	770.7868722	942.6711533	746.1142494	696.4029917	1041.648658	837.7616488	815.9755921	0.043034223	0.303343564	0	1	1	815.9755921	-0.414564019	0.303152426	0	1	1	815.9755921	-0.371529795	0.286019695	0	1	1	861.3897976	-0.202352358	0.621329347	0	1	1	861.3897976	-0.26612419	0.620945843	0	1	1	861.3897976	-0.468476548	0.621238131	0	1	1	776.2763758	0.256343984	0.269850017	0	1	1	776.2763758	-0.584943136	0.26971154	0	1	1	776.2763758	-0.328599152	0.241489458	0	1	1	N/A
TraesCS3D02G309200	10.28542444	4.864651016	1.456102009	0	0	0	0	2.981113607	7.238620048	0.786779783	0	0	6.934682757	0	0	3.486566653	11.10947319	7.816438412	2.461881452	5.841348162	0	2.432325508	3.599184006	3.338088745	3.220782716	2.780064554	-2.833457388	2.054577601	-0.892376801	0.372191001	1	2.780064554	3.496112853	2.062566037	1.210197786	0.226203007	1	2.780064554	0.662655465	2.005695617	0	1	1	2.457980084	-4.662031311	3.921936872	-0.933730305	0.350443029	1	2.457980084	5.08419134	3.921954578	1.041366303	0.297705575	1	2.457980084	0.422160029	4.080506829	0	1	1	2.988498695	0.044911554	2.308176327	0	1	1	2.988498695	1.158462233	2.34711541	0.067513609	0.946172828	1	2.988498695	1.203373787	2.095490535	0.097053069	0.922684251	1	N/A
TraesCS2D02G025400	0.857118703	13.37779029	53.87577435	28.27997197	25.88905792	97.35934462	6.52917508	49.48648588	85.54732784	77.10441869	12.45261204	12.57376336	33.68274482	25.34929239	36.82340422	20.91939992	20.63187878	0	251.1119081	37.43116815	15.7539197	19.36354134	20.68674974	47.10886901	100.7683494	41.0619493	0.533005182	0.909743968	0	1	1	41.0619493	-0.563405552	0.908548863	0	1	1	41.0619493	-0.03040037	0.854804386	0	1	1	24.89202024	-0.749523401	1.470410086	0	1	1	24.89202024	-0.27474626	1.454072255	0	1	1	24.89202024	-1.024269661	1.466981873	-0.016543941	0.986800447	1	52.75671714	2.156354112	0.954910186	1.210955888	0.225912311	1	52.75671714	-1.408010688	0.959953974	-0.425031511	0.670813704	1	52.75671714	0.748343424	0.843547389	0	1	1	N/A
TraesCS1D02G311500	8.571187031	6.08081377	5.096357033	18.32961146	0	6.892696964	34.51135399	28.02246791	9.212789151	7.867797825	9.784195176	12.57376336	55.47746206	26.19426881	2.454893615	12.20298329	23.80601397	0	29.54257743	5.927992061	20.87505354	16.13754129	13.53207709	9.806265612	26.02892993	13.92813683	0.917005859	1.071379127	0	1	1	13.92813683	-1.174598418	1.068027303	-0.163477486	0.870142498	1	13.92813683	-0.257592559	0.996336968	0	1	1	12.3999194	-0.221690257	1.967297674	0	1	1	12.3999194	-2.813491943	1.915258056	-0.946865586	0.343707276	1	12.3999194	-3.0351822	1.936471937	-1.05097428	0.293270403	1	14.83318283	0.861438006	1.123201424	0	1	1	14.83318283	0.33655291	1.15143047	0	1	1	14.83318283	1.197990916	1.011349545	0.195769027	0.844790954	1	N/A
TraesCS3A02G093000LC	5.142712219	4.864651016	4.368306028	10.47406369	8.629685973	6.892696964	34.51135399	10.13578626	0	7.081018043	8.894722888	5.239068065	7.925351723	5.069858479	0	1.743283327	4.761202795	0.977054801	2.461881452	4.590799397	17.96004686	4.967254747	5.450636377	4.052631716	4.755803366	6.721332082	0.201713579	1.037232864	0	1	1	6.721332082	-0.929930854	1.022924531	0	1	1	6.721332082	-0.728217275	0.974460634	0	1	1	10.0436303	0.517986436	1.843237731	0	1	1	10.0436303	-2.073142941	1.811658315	-0.59235394	0.553613603	1	10.0436303	-1.555156505	1.807042538	-0.307218283	0.758677231	1	4.168658426	-0.309729721	1.709080831	0	1	1	4.168658426	0.58808673	1.728352288	0	1	1	4.168658426	0.278357009	1.57027006	0	1	1	N/A
TraesCS3D02G182500	311.1340892	267.5558059	315.246085	418.4388445	428.346231	352.3891323	232.252085	504.4044223	421.1560755	363.4922595	331.7731637	313.2962703	385.3702275	425.8681122	358.4144677	359.1163653	261.8661537	281.3917828	531.7663937	386.8787986	327.488031	346.7119591	366.3641585	324.7547415	407.1605297	373.1241669	0.266498604	0.227315578	0	1	1	373.1241669	0.2067055	0.227843239	0	1	1	373.1241669	0.473204104	0.215166569	0	1	1	433.0578997	0.398932458	0.477947195	0	1	1	433.0578997	0.269628946	0.478275529	0	1	1	433.0578997	0.668561403	0.478287311	0	1	1	325.2780089	0.145975851	0.325329369	0	1	1	325.2780089	0.162307436	0.326227242	0	1	1	325.2780089	0.308283287	0.292451856	0	1	1	N/A
TraesCS7B02G303900	2167.6532	2674.341896	3273.317317	1710.938304	2029.545237	2472.755036	1733.962353	961.1110269	1858.351183	2016.516583	2895.2323	2057.905936	2907.613413	2236.652566	4131.585953	2613.181707	5197.646384	2341.023304	2914.86764	2018.51654	2113.377652	2455.497231	1786.680089	3654.766559	2727.104449	2417.408194	0.230686872	0.246581725	0	1	1	2417.408194	-0.453589873	0.246513874	0	1	1	2417.408194	-0.222903001	0.232442282	0	1	1	2287.238077	-0.081356325	0.407737872	0	1	1	2287.238077	-0.014592133	0.407601985	0	1	1	2287.238077	-0.095948457	0.407735014	0	1	1	2494.353399	0.597797715	0.307626507	0	1	1	2494.353399	-0.920033755	0.307570587	0	1	1	2494.353399	-0.32223604	0.275022467	0	1	1	N/A
TraesCS1B02G135000	583.6978368	436.6024287	378.5865224	411.6307031	735.0923415	473.0113292	457.9749949	493.6724133	327.7120712	442.9570176	401.1520022	567.9149782	609.2614137	597.3983241	459.0651059	336.4536821	723.7028248	934.0643902	307.7351815	548.8340832	423.5859001	517.0003764	665.2172606	501.0778677	431.6154016	497.2069106	-0.363865315	0.285541288	0	1	1	497.2069106	0.389633456	0.285514637	0	1	1	497.2069106	0.02576814	0.26981771	0	1	1	537.3245938	-0.036814764	0.492463383	0	1	1	537.3245938	0.352811756	0.492419248	0	1	1	537.3245938	0.315996992	0.492777691	0	1	1	462.7799707	-0.651931022	0.368280267	0	1	1	462.7799707	0.433602269	0.368226245	0	1	1	462.7799707	-0.218328753	0.330646576	0	1	1	N/A
TraesCS5D02G127000	1009.685832	633.6207948	797.2158502	843.1621271	695.8664962	812.4766546	522.3340064	1020.137076	603.4376894	1177.809334	784.5145587	740.8042244	579.5413447	642.182074	711.9191482	772.2745137	520.5581722	759.1715807	594.5443707	769.6633393	716.6702307	637.9014344	840.0376272	801.8756263	689.709221	701.0058392	-0.412837709	0.327810149	0	1	1	701.0058392	0.071291389	0.327587834	0	1	1	701.0058392	-0.34154632	0.309334084	0	1	1	714.5596079	-0.758572437	0.647931792	0	1	1	714.5596079	0.126201076	0.647317776	0	1	1	714.5596079	-0.632371361	0.647975811	0	1	1	686.0896768	-0.134947727	0.295818706	0	1	1	686.0896768	-0.030282682	0.295823804	0	1	1	686.0896768	-0.165230409	0.265492779	0	1	1	N/A
TraesCS5B02G284800LC	0	0	6.552459042	0	0	0	0.932739297	0	15.13529646	0	0	2.095627226	0	0	0	0	0	0	0	5.045098821	0.310913099	0	0.698542409	1.638114761	0	1.163364073	-1.531675695	3.866326126	-0.137514446	0.890624175	1	1.163364073	0.217252578	3.859732531	0	1	1	1.163364073	-1.314423117	3.661519487	-0.085872305	0.931567928	1	1.765600706	-2.996484368	3.946608748	-0.505873396	0.61294553	1	1.765600706	2.264092194	3.931890708	0.321497287	0.747833568	1	1.765600706	-0.732392175	4.021586314	0	1	1	0.701222294	-19.19021918	4.047914916	-4.493725674	7.00E-06	0.001387979	0.701222294	-1.499479972	3.980321933	-0.12548733	0.900137755	1	0.701222294	-20.68969916	3.62349506	-5.433897061	5.51E-08	8.67E-06	7
TraesCS4D02G291500	11.99966184	83.91523003	8.736612057	20.4244242	6.276135253	21.53967801	34.51135399	18.48290436	26.32225472	25.17695304	22.23680722	8.382508904	14.86003448	60.83830175	34.36851061	41.83879984	30.15428437	15.63287682	25.84975525	14.86601727	25.72419514	72.37676589	14.1660967	24.60909002	26.0220669	35.1182384	1.486123494	0.617325614	0.787466911	0.431008591	1	35.1182384	-0.836883678	0.620679304	0	1	1	35.1182384	0.649239817	0.578113866	0	1	1	55.25343987	2.449662745	1.008029397	1.438115544	0.150401273	1	55.25343987	-1.082859453	1.013219376	-0.081778394	0.934822938	1	55.25343987	1.366803292	0.998262278	0.367441803	0.713289494	1	19.78187974	0.673477948	0.867829342	0	1	1	19.78187974	-0.543800977	0.869936104	0	1	1	19.78187974	0.129676971	0.774262001	0	1	1	N/A
TraesCS3A02G253000	58.28407181	37.70104537	84.45391655	122.022842	58.838768	97.35934462	26.11670032	72.73917201	50.67034033	71.59696021	38.24730842	42.96035813	42.59876551	81.96271207	34.36851061	69.73133307	63.48270393	72.30205531	91.08961374	55.93106005	62.12895025	59.83187872	62.66719515	63.47552282	75.19476423	76.08406026	0.737042902	0.486996523	0	1	1	76.08406026	-0.071247741	0.489096836	0	1	1	76.08406026	0.665795162	0.460775109	0	1	1	97.12837024	1.370366763	0.888102082	0.417031747	0.676655187	1	97.12837024	-0.110723025	0.89060049	0	1	1	97.12837024	1.259643738	0.887993463	0.292393749	0.769985587	1	60.01037027	0.201474164	0.534263071	0	1	1	60.01037027	0.050039623	0.537248371	0	1	1	60.01037027	0.251513787	0.48236846	0	1	1	N/A
TraesCS1B02G035300	0	0	2.912204019	8.379250953	0	1.723174241	0	0	0.658056368	0.786779783	0	0	1.981337931	0	0	0	1.587067598	0	0	0.219352123	2.793083651	0	0	1.32151285	0.926128043	1.202919443	2.552587684	2.93788126	0.528471898	0.597171847	1	1.202919443	-2.769438091	2.929889482	-0.603926565	0.545892466	1	1.202919443	-0.216850406	2.716649078	0	1	1	1.837513321	2.611748468	3.901338142	0.413127089	0.679513504	1	1.837513321	-1.026167785	3.960927644	-0.006606479	0.994728831	1	1.837513321	1.585580682	3.870009276	0.151312475	0.879729229	1	0.726650116	2.500570905	4.055921107	0.369970437	0.711404518	1	0.726650116	-3.19792745	4.038354324	-0.544263151	0.5862604	1	0.726650116	-0.697356546	3.568096931	0	1	1	N/A
TraesCS7B02G088200LC	0	0	0	1.047406369	0	0	0	0	0	0	0	2.095627226	0.990668965	0	0	0	0	0	0	0	0.349135456	0	0.698542409	0	0.247667241	0.454814096	1.07472038	3.891447935	0.019201177	0.984680619	1	0.454814096	-0.280176573	3.897403126	0	1	1	0.454814096	0.794543807	3.671686081	0	1	1	0.726981303	17.28102034	3.998855037	4.071420492	4.67E-05	0.003416394	0.726981303	-15.93316243	4.017240685	-3.717268543	0.000201388	0.017266201	0.726981303	1.347857917	3.932595934	0.088455036	0.92951502	1	0.249324066	-0.252962456	4.070802534	0	1	1	0.249324066	0.89598786	4.070802534	0	1	1	0.249324066	0.643025403	3.678140202	0	1	1	4
TraesCS1D02G475700LC	0	0	0.728051005	0	0.784516907	10.33904545	1.865478594	1.788668164	0.658056368	0	0	0	0	0	0	0	0	0	0	0.480857758	0.621826198	0	0.596222721	0.182012751	2.584761362	0.802600023	-0.029242217	3.868190472	0	1	1	0.802600023	0.769285762	3.87356792	0	1	1	0.802600023	0.740043545	3.66363317	0	1	1	0.480624504	-0.208757611	4.018280229	0	1	1	0.480624504	0.388010908	4.015705868	0	1	1	0.480624504	0.179253297	4.031152321	0	1	1	1.037836184	-1.763345317	3.969382708	-0.192308319	0.847500702	1	1.037836184	5.136714218	3.99812598	1.034663299	0.300826181	1	1.037836184	3.373368901	3.628491077	0.654092528	0.513052195	1	N/A
TraesCS2B02G167600LC	0	0	0	0	0	0	13.99108946	26.23379974	0	1.573559565	0	10.47813613	0	0	0	0	1.587067598	0	0	0	4.663696485	0	12.23731196	0.790156791	0	2.525435369	-2.616903339	3.828107238	-0.42237671	0.672750075	1	2.525435369	1.030456768	3.816251164	0.007980808	0.993632304	1	2.525435369	-1.586446572	3.622271566	-0.161900222	0.871384428	1	1.516525941	0	4.034263116	0	1	1	1.516525941	-2.862853268	3.956700907	-0.470809725	0.637776619	1	1.516525941	-2.504350692	3.961058013	-0.379785069	0.704104966	1	3.223191521	-5.027389481	2.836857724	-1.419665655	0.155705041	1	3.223191521	3.429479939	2.785628713	0.872147795	0.383127755	1	3.223191521	-1.597909541	2.671654436	-0.223797484	0.822914888	1	N/A
TraesCS5A02G355100	155.995604	155.6688325	213.3189444	313.1745044	109.8323669	138.7155264	88.61023322	115.667208	75.01842595	100.7078122	82.72092286	140.4070241	161.4790413	207.0192212	125.1995743	167.3551994	285.6721677	105.5219186	283.116367	113.6154656	161.5018868	181.3440269	120.5320502	181.2246246	187.6665335	201.5303773	1.16928833	0.402607635	0.420479681	0.67413507	1	201.5303773	-0.37987843	0.403725068	0	1	1	201.5303773	0.7894099	0.379510634	0	1	1	271.2522383	2.065469069	0.649847991	1.639566613	0.10109531	1	271.2522383	-0.387021005	0.651936705	0	1	1	271.2522383	1.678448065	0.649289733	1.044908044	0.296065472	1	148.322173	0.352142419	0.396290781	0	1	1	148.322173	-0.276077041	0.397009275	0	1	1	148.322173	0.076065378	0.35464702	0	1	1	N/A
TraesCS7A02G041600	1467.38722	1416.829608	1539.099824	1151.623303	951.6190077	1145.91087	1017.618573	1014.174849	690.30113	1264.35511	1219.466508	1378.922715	1184.840083	1701.782496	1374.740424	1426.005761	1652.13737	974.123637	1146.005816	1036.435786	1129.569461	1559.306052	1122.407067	1457.583182	1225.690633	1284.004669	0.472069528	0.227871667	0	1	1	1284.004669	-0.305644565	0.227899044	0	1	1	1284.004669	0.166424963	0.214886289	0	1	1	1465.494042	0.85860784	0.43304112	0	1	1	1465.494042	-0.16514801	0.433162997	0	1	1	1465.494042	0.69345983	0.433001297	0	1	1	1139.158621	0.114880002	0.246418349	0	1	1	1139.158621	-0.377206189	0.246317303	0	1	1	1139.158621	-0.262326187	0.220581144	0	1	1	N/A
TraesCS3A02G201100LC	16.28525536	4.864651016	0	31.94589426	0	5.169522723	3.730957188	10.13578626	26.32225472	19.66949456	9.784195176	28.29096755	29.72006896	13.51962261	0	73.21789972	6.348270393	0	0	14.20250336	15.15368221	9.192136813	12.80891794	6.504441239	27.02687285	13.0408129	0.680530508	1.344726344	0	1	1	13.0408129	-0.979533676	1.337453572	0	1	1	13.0408129	-0.299003169	1.258399088	0	1	1	11.63930315	-1.86160628	2.021796933	-0.426158664	0.669992235	1	11.63930315	-1.486027879	1.9308392	-0.251718465	0.801258684	1	11.63930315	-3.34763416	1.99397967	-1.177361131	0.239051397	1	13.92057741	1.856414666	1.552530849	0.551624894	0.581205377	1	13.92057741	0.013455742	1.587490057	0	1	1	13.92057741	1.869870407	1.385721421	0.627738299	0.530175392	1	N/A
TraesCS7A02G470300LC	39.42746034	12.16162754	26.93788717	68.60511718	9.41420288	49.11046587	41.04052907	24.44513158	14.4772401	27.53729239	11.56313975	19.90845865	44.58010344	37.17896218	31.91361699	59.27163311	90.4628531	32.24280845	24.61881452	21.10630111	40.40292867	24.67029486	25.53213289	44.21291241	44.39525423	39.20672473	1.219611397	0.479716715	0.457793922	0.647100503	1	39.20672473	-0.65103261	0.48263809	0	1	1	39.20672473	0.568578786	0.449665855	0	1	1	44.67256165	1.805006107	0.836270528	0.962614465	0.335741036	1	44.67256165	-0.812819598	0.841030672	0	1	1	44.67256165	0.992186509	0.830090725	0	1	1	34.78958174	0.71230632	0.718827917	0	1	1	34.78958174	-0.519112491	0.721259902	0	1	1	34.78958174	0.193193829	0.641794594	0	1	1	N/A
TraesCS7B02G353600	0	38.91720813	0	1.571109554	21.96647339	0	22.38574313	0	0	3.14711913	0	4.191254452	5.944013792	16.89952826	2.454893615	19.17611659	0	0	0	7.322157795	7.985617561	27.9083682	1.397084817	1.400503186	6.280032596	6.450881723	2.235577115	1.737707454	0.711038623	0.477060302	1	6.450881723	-1.314522997	1.744644489	-0.180279134	0.856933436	1	6.450881723	0.921054118	1.6350903	0	1	1	11.22465976	2.68514296	2.528815887	0.666376294	0.505170611	1	11.22465976	-1.806686179	2.531744594	-0.318628577	0.75000818	1	11.22465976	0.878456781	2.464506614	0	1	1	2.815049022	2.074009097	2.757585251	0.389474485	0.696925181	1	2.815049022	-1.150133227	2.77076094	-0.054184836	0.956787902	1	2.815049022	0.923875869	2.500332567	0	1	1	N/A
TraesCS6D02G286700	8.571187031	3.648488262	7.280510047	2.618515923	0	15.50856817	9.327392971	0	4.606394576	10.22813717	4.447361444	5.239068065	0	0	4.909787229	0	0	0	0	4.392527202	5.464423446	1.824244131	1.746356022	5.604608612	3.877142042	4.340176697	0.092263048	1.690700108	0	1	1	4.340176697	-1.173622278	1.673355469	-0.103756961	0.917362222	1	4.340176697	-1.081359229	1.611805644	-0.050477072	0.95974222	1	5.461623863	-0.404794668	2.281928643	0	1	1	5.461623863	0.010128919	2.266691428	0	1	1	5.461623863	-0.394665749	2.28354241	0	1	1	3.49463404	1.743483852	2.756370773	0.269732889	0.787365756	1	3.49463404	-3.350755035	2.730250114	-0.861003548	0.389236089	1	3.49463404	-1.607271184	2.444381153	-0.248435553	0.803797428	1	N/A
TraesCS1B02G021200	130.2820429	188.5052269	107.7515487	41.89625476	83.1587921	66.34220828	124.9870658	84.66362644	169.7785429	99.1342526	134.3103156	102.6857341	196.1524551	152.9407308	103.1055318	38.35223319	112.6817995	229.6078783	120.6321912	127.7397926	100.3978787	170.7229788	138.9857463	105.6682831	105.3697719	112.2754559	-0.623942388	0.475653282	0	1	1	112.2754559	0.360608242	0.474751835	0	1	1	112.2754559	-0.263334146	0.450027641	0	1	1	124.627161	-0.7325988	0.834975538	0	1	1	124.627161	0.245077322	0.832032061	0	1	1	124.627161	-0.487521479	0.835483154	0	1	1	101.9304398	-0.553468121	0.553632993	0	1	1	101.9304398	0.424171543	0.554038921	0	1	1	101.9304398	-0.129296578	0.499035682	0	1	1	N/A
TraesCS1A02G150400	5.999830922	1.216162754	7.280510047	0.523703185	0.784516907	0	0	0	7.238620048	10.22813717	0	1.047813613	0	7.604787718	0	8.716416634	17.45774358	0.977054801	16.00222944	4.674322625	0.174567728	4.410475236	0.674956138	8.7415977	6.179661519	3.963722855	-0.754214157	1.820253578	0	1	1	3.963722855	0.020320124	1.801890954	0	1	1	3.963722855	-0.733894033	1.70939577	0	1	1	2.556975863	-1.681486183	3.364924867	-0.202526419	0.839505207	1	2.556975863	3.467576157	3.410449326	0.723534034	0.469351853	1	2.556975863	1.786089973	3.475549626	0.226177168	0.821063627	1	4.980931699	1.788674854	2.297460023	0.343281209	0.731386916	1	4.980931699	-3.828657631	2.243597245	-1.2607689	0.207392122	1	4.980931699	-2.039982777	1.842955968	-0.564301479	0.572548975	1	N/A
TraesCS5D02G184100	456.8442687	251.7456901	365.4816044	694.4304227	259.6750961	484.2119617	323.6605361	315.4018196	340.2151422	412.272606	489.2097588	334.2525425	340.7901241	327.0058719	429.6063826	230.1133991	269.8014917	152.420549	296.656715	352.2448357	502.4335725	289.375781	267.3583037	369.2905212	337.94305	330.1730359	-0.068919805	0.410177745	0	1	1	330.1730359	-0.476806469	0.409692687	0	1	1	330.1730359	-0.545726275	0.3868149	0	1	1	376.5975564	-0.782552546	0.718789034	0	1	1	376.5975564	-0.498843772	0.717096972	0	1	1	376.5975564	-1.281396317	0.718479527	-0.391655304	0.695312919	1	293.4150981	0.458554239	0.383664437	0	1	1	293.4150981	-0.564485878	0.383724512	0	1	1	293.4150981	-0.10593164	0.343659498	0	1	1	N/A
TraesCS2D02G448200	13.71389925	2.432325508	7.280510047	0	0	0	0	13.71312259	11.18695826	13.3752563	1.778944578	6.286881678	7.925351723	0	0	8.716416634	9.522405589	0	0	8.300285835	0.592981526	1.216162754	6.66666809	7.544542985	4.160442089	8.039334563	-1.876666534	1.870210659	-0.468752827	0.639246322	1	8.039334563	1.239632597	1.855184838	0.129169122	0.897223829	1	8.039334563	-0.637033937	1.777791659	0	1	1	11.53461205	-1.252610672	2.840070921	-0.088945199	0.929125463	1	11.53461205	5.270119832	2.971686504	1.436934827	0.150736513	1	11.53461205	4.01750916	2.98661463	1.010344331	0.312330349	1	5.401459246	-0.465533891	2.080248983	0	1	1	5.401459246	-2.607324753	2.006173724	-0.801189216	0.423022113	1	5.401459246	-3.072858644	1.842068966	-1.125288294	0.260466889	1	N/A
TraesCS6A02G228700	123.4250932	63.24046321	164.5395271	94.26657322	47.8555313	163.7015529	29.84765751	166.942362	75.67648232	174.6651117	159.2155397	263.0012169	99.06689653	89.56749979	120.2897871	129.0029662	93.6369883	120.1777406	113.2465468	82.31903562	94.44325681	76.4039815	183.3737731	138.2828535	126.2544906	112.7171931	-0.266885566	0.381594676	0	1	1	112.7171931	0.127056005	0.380665237	0	1	1	112.7171931	-0.139829561	0.360991525	0	1	1	88.40941899	-0.105545459	0.792080049	0	1	1	88.40941899	-0.050598986	0.790057979	0	1	1	88.40941899	-0.156144445	0.792007012	0	1	1	130.012079	-0.413484562	0.43538867	0	1	1	130.012079	0.2803539	0.435325684	0	1	1	130.012079	-0.133130663	0.393335302	0	1	1	N/A
TraesCS7D02G207800	2045.942344	1213.730428	1086.252099	460.8588024	951.6190077	320.5104088	1292.776666	1165.019198	725.1781175	973.246591	1259.492761	1359.014256	691.4869378	857.6510593	1497.485105	381.7790485	1101.424913	887.1657597	232.6477972	1240.913157	1004.376076	1035.690744	1137.066404	1164.602177	406.6060481	884.1869075	-1.623076842	0.399957988	-1.557855728	0.119267452	1	884.1869075	0.057005763	0.399221605	0	1	1	884.1869075	-1.566071079	0.377308939	-1.500285363	0.133540499	1	1009.854465	-1.849712577	0.752680458	-1.128915421	0.258933515	1	1009.854465	0.322821204	0.751657951	0	1	1	1009.854465	-1.526891373	0.75275451	-0.699951134	0.483957822	1	783.9912732	-1.418573676	0.323875596	-1.292390291	0.196222017	1	783.9912732	-0.191741291	0.322428893	0	1	1	783.9912732	-1.610314967	0.290454103	-2.101244092	0.035619545	1	N/A
TraesCS4A02G255500	5.142712219	15.8101158	21.84153014	18.32961146	104.3407486	54.27998859	24.25122172	36.36958601	66.46369316	52.71424543	23.12627951	5.239068065	37.64542068	72.66797153	12.27446807	24.40596657	12.69654079	5.862328809	14.77128871	58.64905132	21.9023709	44.23904367	15.82366096	24.88169611	32.77566614	30.00981694	0.376054358	0.712763232	0	1	1	30.00981694	-0.191023326	0.712991559	0	1	1	30.00981694	0.185031032	0.675152302	0	1	1	39.75289502	-0.997787901	1.236194117	0	1	1	39.75289502	0.221792885	1.219566231	0	1	1	39.75289502	-0.775995016	1.234895518	0	1	1	22.47653973	1.735154096	0.847116964	0.867830686	0.385487029	1	22.47653973	-1.121590204	0.856092659	-0.142029257	0.887056896	1	22.47653973	0.613563892	0.755541011	0	1	1	N/A
TraesCS1B02G192700LC	0	0	0	0	0.784516907	7.754284085	4.663696485	0	0	1.573559565	0	0	2.972006896	0	0	1.743283327	1.587067598	0	7.385644357	0.261505636	1.554565495	0	0	0.790156791	4.963804666	2.001518111	4.156674763	2.264296273	1.394108536	0.163284832	1	2.001518111	-1.667976457	2.312546623	-0.28884886	0.77269704	1	2.001518111	2.488698306	2.081600604	0.715170001	0.474504003	1	2.168992673	3.585811017	3.916063982	0.660308675	0.509055765	1	2.168992673	-1.287667449	3.956016622	-0.072716441	0.942031765	1	2.168992673	2.298143568	3.867913216	0.335618587	0.737158506	1	1.855441122	4.616346068	3.083181785	1.172926645	0.240825223	1	1.855441122	-2.072800632	3.163175475	-0.339153057	0.734494431	1	1.855441122	2.543545435	2.666490191	0.578867847	0.562678347	1	N/A
TraesCS3B02G332200	363.4183301	189.7213896	287.5801469	123.5939516	230.6479706	160.2552044	213.597299	300.4962516	232.2938979	231.3132561	199.2417927	304.9137614	209.0311517	121.6766035	110.4702127	219.6536992	252.3437481	149.4893846	134.1725392	275.4533995	178.8110144	155.6989966	251.6331325	220.4268409	180.7781486	209.272612	-0.538571681	0.327712608	0	1	1	209.272612	0.331874199	0.327236179	0	1	1	209.272612	-0.206697482	0.310161094	0	1	1	231.7848046	-0.607099112	0.58530332	0	1	1	231.7848046	0.538033229	0.584487822	0	1	1	231.7848046	-0.069065883	0.586218436	0	1	1	190.7001191	-0.444405091	0.433468408	0	1	1	190.7001191	0.118256961	0.433013379	0	1	1	190.7001191	-0.32614813	0.389670428	0	1	1	N/A
TraesCS7A02G352100LC	0	4.864651016	0	0	0.784516907	0.861587121	1.865478594	13.71312259	19.74169104	0	4.447361444	24.0997131	0.990668965	0	4.909787229	0	0	2.931164404	13.54034799	6.842069315	2.104280013	2.432325508	13.58133337	1.227446807	3.848151018	4.349347541	-2.90269221	1.726746939	-1.101894069	0.270507728	1	4.349347541	2.574464346	1.70775291	0.921950908	0.356554183	1	4.349347541	-0.328227864	1.672582829	0	1	1	3.481209737	-2.743986305	3.468024733	-0.502875971	0.615051476	1	3.481209737	0.785878855	3.413751394	0	1	1	3.481209737	-1.958107449	3.486960209	-0.274768679	0.783493963	1	4.931237695	-2.737358308	1.981588578	-0.876750264	0.380622299	1	4.931237695	4.662800621	2.105883036	1.739318167	0.081978814	1	4.931237695	1.925442312	1.952134704	0.474066831	0.635452251	1	N/A
TraesCS7B02G146000	79.71203939	58.37581219	160.171221	199.5309133	106.6942993	222.2894771	67.15722939	97.18430359	127.004879	99.1342526	40.02625299	74.39476652	132.7496414	88.72252338	81.01148928	61.01491643	138.074881	146.5582202	152.63665	104.4704059	102.2381319	73.54916779	106.0457634	119.597961	142.1726712	119.4503573	0.388275834	0.367306302	0	1	1	119.4503573	0.067493758	0.368605748	0	1	1	119.4503573	0.455769592	0.347852403	0	1	1	130.5566247	0.533737868	0.742122993	0	1	1	130.5566247	0.313614768	0.743490153	0	1	1	130.5566247	0.847352637	0.743212236	0	1	1	110.3022145	0.278745914	0.404529882	0	1	1	110.3022145	-0.094854243	0.406627794	0	1	1	110.3022145	0.18389167	0.364545135	0	1	1	N/A
TraesCS5D02G139200	25.71356109	30.40406885	29.12204019	12.04517324	18.82840576	31.01713634	10.26013227	39.94692234	36.85115661	4.720678695	73.82619997	31.43440839	21.79471724	49.00863196	22.09404253	66.24476642	19.04481118	79.14143892	45.54480687	27.13104115	32.04383516	39.70635041	50.17425655	18.74539315	41.15035671	31.72868344	-0.36475051	0.527898546	0	1	1	31.72868344	1.010689344	0.531873393	0.020097534	0.983965567	1	31.72868344	0.645938833	0.507302094	0	1	1	31.62896801	-0.412018487	0.9630484	0	1	1	31.62896801	0.318999151	0.956312533	0	1	1	31.62896801	-0.093019336	0.965939998	0	1	1	31.51067797	-0.430599224	0.733410964	0	1	1	31.51067797	1.680426029	0.749861938	0.907401742	0.364194389	1	31.51067797	1.249826805	0.679372915	0.367731476	0.713073468	1	N/A
TraesCS2B02G266900LC	18.85661147	9.729302032	27.66593818	24.09034649	4.70710144	30.15554922	2.798217891	19.07912709	11.18695826	21.24305413	20.45786264	4.191254452	19.81337931	9.294740545	0	20.91939992	23.80601397	2.931164404	20.92599235	11.58355705	15.78214234	9.512021288	8.733848647	18.17875157	22.9535802	15.43237745	1.177343146	0.902867721	0.196422069	0.844279824	1	15.43237745	-0.624260497	0.907580944	0	1	1	15.43237745	0.553082649	0.849066585	0	1	1	15.3544522	0.51257028	1.665638029	0	1	1	15.3544522	-0.45346724	1.663135595	0	1	1	15.3544522	0.05910304	1.662172167	0	1	1	15.40365917	1.6096133	1.098947579	0.55472464	0.57908302	1	15.40365917	-0.949984929	1.111135261	0	1	1	15.40365917	0.659628371	0.973639288	0	1	1	N/A
TraesCS4D02G329400	0	85.13139278	35.67449923	47.65698979	15.69033813	112.8679128	27.98217891	3.577336329	0	0	0	0	0	51.5435612	0	48.81193315	0	0	94.78243592	5.230112711	25.21305624	68.33747699	1.192445443	8.918624808	64.11557046	31.78896017	7.233361656	2.36860338	2.631661218	0.008496854	0.454849714	31.78896017	-2.279241689	2.399366454	-0.533158112	0.593924135	1	31.78896017	4.954119967	2.215020088	1.785139552	0.074238684	1	42.27849014	6.418486705	3.318535789	1.632794416	0.102512242	1	42.27849014	-4.875734546	3.321957612	-1.166701987	0.24333074	1	42.27849014	1.542752159	3.201434506	0.16953405	0.865376592	1	23.84637888	5.498020999	3.866503891	1.163330266	0.244695531	1	23.84637888	1.761582982	3.949982436	0.192806676	0.847110375	1	23.84637888	7.259603981	3.497153515	1.789913984	0.07346774	1	N/A
TraesCS5D02G175100	218.5652693	231.0709233	339.9998192	407.9647808	359.3087432	452.3332383	371.2302402	335.6733922	379.6985243	405.191588	350.4520818	230.5189949	277.3873103	222.2287967	439.425957	465.4566482	180.9257062	483.6421267	395.1319731	319.1908456	376.5490343	226.64986	349.9448379	341.3857676	397.5772925	357.4589641	0.340899105	0.303970798	0	1	1	357.4589641	-0.118948162	0.304114306	0	1	1	357.4589641	0.221950943	0.287095587	0	1	1	398.6950512	0.348169578	0.571825125	0	1	1	398.6950512	-0.184014301	0.571659014	0	1	1	398.6950512	0.164155277	0.571720031	0	1	1	323.7163059	0.329017965	0.376137085	0	1	1	323.7163059	-0.076069235	0.376744641	0	1	1	323.7163059	0.25294873	0.337851766	0	1	1	N/A
TraesCS4A02G467400	3.428474812	0	2.912204019	0.523703185	1.569033813	0	3.730957188	4.17355905	6.58056368	0	7.11577831	1.047813613	0	0	0	1.743283327	1.587067598	2.931164404	0	3.859357435	3.790146228	0	2.717512356	1.124817904	0.435820832	1.75038794	-3.558790111	1.964708977	-1.302376149	0.192787832	1	1.75038794	0.867834047	1.860156171	0	1	1	1.75038794	-2.690956064	1.889990653	-0.894690173	0.370952733	1	2.514861476	-4.274835243	3.374286254	-0.970526801	0.331783973	1	2.514861476	0.219011697	3.189505516	0	1	1	2.514861476	-4.055823546	3.376174684	-0.90511417	0.365404906	1	1.164130937	-3.199561086	3.616080503	-0.608272156	0.543006985	1	1.164130937	1.765334916	3.568667609	0.214459569	0.830188693	1	1.164130937	-1.43422617	3.331339349	-0.130345823	0.896292828	1	N/A
TraesCS6A02G188800	1041.399224	807.5320687	1041.840988	891.8665233	562.4986221	553.1389314	653.8502473	607.5509531	496.1745014	856.8031831	917.0459297	864.4462307	767.7684481	899.0549036	1188.168509	625.8387143	1177.604158	910.615075	486.2215868	700.0241159	820.9209001	853.2934861	794.2040863	1066.10421	608.2419202	811.3811322	0.079006918	0.260313705	0	1	1	811.3811322	-0.400845771	0.260116272	0	1	1	811.3811322	-0.321838854	0.245486033	0	1	1	907.6480506	0.538183795	0.447149372	0	1	1	907.6480506	-0.273188541	0.44711014	0	1	1	907.6480506	0.264995254	0.447038208	0	1	1	733.8626478	-0.354161282	0.29133694	0	1	1	733.8626478	-0.454473532	0.290694475	0	1	1	733.8626478	-0.808634815	0.260889551	0	1	1	N/A
TraesCS2D02G344000	129.4249242	97.29302032	77.9014575	162.8716904	100.418164	279.154227	228.5211278	135.9387805	170.4365993	127.4583248	81.83145057	146.6939058	91.14154481	85.34261773	39.27829783	104.5969996	63.48270393	192.4797959	60.31609558	133.4265625	157.7414229	91.31781902	158.3708274	77.03019601	133.8022168	128.7264605	-0.108443725	0.382425915	0	1	1	128.7264605	0.411468659	0.383140159	0	1	1	128.7264605	0.303024934	0.363638707	0	1	1	157.0023572	0.014368756	0.641112676	0	1	1	157.0023572	-0.051238284	0.640189769	0	1	1	157.0023572	-0.036869528	0.641074392	0	1	1	106.576401	-0.233186905	0.507715897	0	1	1	106.576401	0.859935748	0.511536893	0	1	1	106.576401	0.626748843	0.462608129	0	1	1	N/A
TraesCS3A02G441400	0	1.216162754	0	0	0	0	0	0	0.658056368	15.73559565	0	0	0	0.844976413	0	0	0	1.954109603	0	0.219352123	0	1.030569584	0.651369868	3.933898913	0	0.95050261	-0.515577919	3.883629974	0	1	1	0.95050261	0.178312026	3.877040407	0	1	1	0.95050261	-0.337265893	3.668397072	0	1	1	0.297544535	0.399133549	4.036352181	0	1	1	0.297544535	0.856320898	4.059507643	0	1	1	0.297544535	1.255454447	4.058100616	0.062949264	0.949806906	1	1.438630703	-18.75801116	4.030406279	-4.406010197	1.05E-05	0.001840109	1.438630703	-1.6809842	3.945136989	-0.172613575	0.862955181	1	1.438630703	-20.43899536	3.609855451	-5.38497888	7.25E-08	1.10E-05	6
TraesCS2B02G347300LC	102.8542444	323.4992926	61.8843354	223.6212598	495.0301681	182.6564695	574.567407	407.8163415	419.8399628	97.56069303	146.7629276	186.5108231	482.4557861	243.353207	193.9365956	298.1014489	490.4038879	223.7455495	174.7935831	339.2414584	314.9838648	283.4262498	272.6909047	210.946378	284.5018219	267.2517443	-0.213241981	0.461719201	0	1	1	267.2517443	0.451047612	0.461875884	0	1	1	267.2517443	0.23780563	0.435952229	0	1	1	317.746058	-0.452025587	0.708848268	0	1	1	317.746058	0.104215372	0.70786957	0	1	1	317.746058	-0.347810215	0.708876812	0	1	1	225.9361457	-0.126508326	0.527469887	0	1	1	225.9361457	0.872120079	0.529442418	0	1	1	225.9361457	0.745611753	0.473959506	0	1	1	N/A
TraesCS1D02G233900	0	0	3.640255024	0	0	0	0	13.71312259	1.974169104	0	0	0	23.77605517	0	0	0	0	0	44.31386614	0.658056368	0	0	4.571040864	0.910063756	17.02248033	4.08503801	0.031030437	3.370897045	0	1	1	4.08503801	0.718855352	3.378410793	0	1	1	4.08503801	0.749885789	3.173540401	0	1	1	0.217108562	-1.224474339	4.043330708	-0.055517185	0.955726439	1	0.217108562	1.646605727	4.043347435	0.159918419	0.872945339	1	0.217108562	0	4.080506829	0	1	1	6.884932709	1.338516587	2.471767506	0.136953248	0.89106775	1	6.884932709	-0.603517794	2.478535522	0	1	1	6.884932709	0.734998793	2.148780347	0	1	1	N/A
TraesCS5A02G008400	2.571356109	13.37779029	1.456102009	0	66.68393706	0	31.7131361	33.3884724	10.52890189	5.507458478	14.23155662	24.0997131	27.73873103	6.759811305	58.91744675	0	7.935337991	21.49520563	0	26.59473169	15.31489757	10.0688008	26.32779704	18.45408631	6.934682757	15.27978094	-3.696388996	1.196061223	-2.254390449	0.024171616	0.90919296	15.27978094	1.197097698	1.141758248	0.172626472	0.862945043	1	15.27978094	-2.499291298	1.151530489	-1.301998786	0.192916801	1	15.93226613	-3.45916026	1.834060766	-1.340828126	0.179976262	1	15.93226613	1.533742074	1.768619608	0.301784551	0.762816309	1	15.93226613	-1.925418186	1.855188346	-0.49882708	0.617901208	1	14.59044721	-3.856674816	1.545085218	-1.848878484	0.064475361	1	14.59044721	0.759044267	1.451248518	0	1	1	14.59044721	-3.097630549	1.443715423	-1.452939074	0.146240671	1	N/A
TraesCS2B02G322900LC	4.285593515	7.296976524	12.37686708	0.523703185	0	6.031109844	8.394653674	10.13578626	3.29028184	6.29423826	5.336833733	2.095627226	17.83204138	10.98469337	12.27446807	0	0	0	1.230940726	2.525291785	4.751730197	9.140834947	4.07713783	7.736393353	6.273522986	5.062942623	0.485359951	1.408653291	0	1	1	5.062942623	-1.574532061	1.385456668	-0.41468786	0.67837042	1	5.062942623	-1.08917211	1.328362648	-0.067129342	0.946478735	1	4.379436754	-1.288176501	2.834833416	-0.101655533	0.919030099	1	4.379436754	-1.198057736	2.703393399	-0.07326264	0.941597121	1	4.379436754	-2.486234237	2.807917658	-0.529301218	0.596596511	1	5.518478812	1.400256162	1.834381333	0.218196814	0.827275768	1	5.518478812	-2.01035367	1.827289588	-0.552924767	0.580314927	1	5.518478812	-0.610097508	1.671517222	0	1	1	N/A
TraesCS4A02G500600LC	0	2.432325508	0	0.523703185	0	0	0	0.596222721	0	0	0	4.191254452	0	0	0	0	3.174135196	1.954109603	0	0	0.174567728	1.216162754	2.247195592	0.793533799	0	0.860121575	-1.400298324	3.872032079	-0.103381975	0.917659817	1	0.860121575	1.597174366	3.870255681	0.154298428	0.877374437	1	0.860121575	0.196876042	3.665268725	0	1	1	0.925131808	2.234704791	4.023971608	0.306837351	0.758967176	1	0.925131808	-0.753615482	4.028775962	0	1	1	0.925131808	1.481089309	3.988798564	0.120610079	0.903999885	1	0.80123014	-3.618989786	3.976537125	-0.658610671	0.510145808	1	0.80123014	2.636501	3.976536799	0.411539257	0.680677162	1	0.80123014	-0.982488786	3.649918257	0	1	1	N/A
TraesCS5D02G125100	441.4161321	411.0630109	425.9098378	248.7590127	498.9527526	616.8963783	537.2578351	778.0706515	401.4143845	374.5071765	362.9046938	338.443797	306.1167103	490.931296	753.6523397	418.3879984	353.9160744	616.5215797	315.1208259	447.2610897	382.9738472	450.9971534	577.6786761	476.9963571	414.1304782	437.2983051	-0.343858569	0.274057505	0	1	1	437.2983051	0.241891643	0.273813038	0	1	1	437.2983051	-0.101966926	0.259029321	0	1	1	444.6250477	-0.265481227	0.467026921	0	1	1	444.6250477	0.308306456	0.466510402	0	1	1	444.6250477	0.042825229	0.467266866	0	1	1	428.1240174	-0.406859827	0.388992849	0	1	1	428.1240174	0.184856973	0.388896035	0	1	1	428.1240174	-0.222002855	0.34926365	0	1	1	N/A
TraesCS4B02G555700LC	0	0	5.096357033	0	6.276135253	0	4.663696485	0	2.632225472	0.786779783	2.668416866	10.47813613	0	0	0	0	0	0.977054801	0	2.969453575	2.444037784	0	3.818396977	1.470784204	0	1.57228869	-2.897043273	2.96313629	-0.640214654	0.522033057	1	1.57228869	0.287390787	2.903197699	0	1	1	1.57228869	-2.609652486	2.815872779	-0.571635373	0.567569026	1	1.774309704	-2.981897584	3.975444503	-0.498534839	0.61810712	1	1.774309704	0.3483887	3.873518561	0	1	1	1.774309704	-2.633508884	3.984562964	-0.40995936	0.68183576	1	1.404476593	-17.96171561	4.020007955	-4.219323893	2.45E-05	0.003471065	1.404476593	-1.578409323	3.931435513	-0.147124205	0.883033985	1	1.404476593	-19.54012494	3.60734957	-5.139542087	2.75E-07	3.63E-05	1
TraesCS4B02G214400	0	35.26871987	0	0	0	9.477458326	0	0	0	0	0	0	0	0	0	8.716416634	0	0	0	0	0	17.63435993	0	0	4.54846874	2.497440857	2.320466251	3.894464004	0.339062384	0.734562735	1	2.497440857	0	3.907912394	0	1	1	2.497440857	1.857641165	3.671819856	0.233573868	0.815315817	1	3.86683711	0.404900235	4.080438887	0	1	1	3.86683711	0	4.080455872	0	1	1	3.86683711	0.422187646	4.080506829	0	1	1	1.46602164	4.128696136	4.012908769	0.779657928	0.435592249	1	1.46602164	0	4.095230724	0	1	1	1.46602164	3.079917736	3.577506005	0.58138763	0.560979233	1	N/A
TraesCS7B02G001200	212.5654384	314.9861533	133.2333339	94.7902764	371.0764968	128.376481	374.0284581	191.9837163	449.4524993	206.136303	282.8521878	221.0886723	450.7543792	236.5933957	223.3953189	139.4626661	476.1202795	497.3208939	121.8631319	344.3648115	250.5569741	275.7897745	303.4644275	259.7213088	210.1141646	242.2409022	-1.457276336	0.490405294	-0.932445759	0.351106206	1	242.2409022	0.571402025	0.488738159	0	1	1	242.2409022	-0.885874311	0.463004413	0	1	1	260.9754038	-2.442763061	0.711416026	-2.028015969	0.042558618	0.816492975	260.9754038	0.57166011	0.703341353	0	1	1	260.9754038	-1.871102951	0.711755869	-1.223878847	0.220997935	1	225.3868296	-0.764822397	0.543485002	0	1	1	225.3868296	0.447302785	0.54323834	0	1	1	225.3868296	-0.317519612	0.487703558	0	1	1	N/A
TraesCS7B02G647800LC	0	3.648488262	0	5.237031846	2.35355072	3.446348482	0.932739297	2.384890886	6.58056368	5.507458478	0	0	0.990668965	11.82966978	0	10.45969996	0	0	0	2.978038133	2.056590381	7.739079023	0.794963629	1.376864619	3.724179352	5.132790925	2.856479981	1.516449229	1.224228247	0.220866136	1	5.132790925	-0.022148138	1.574281602	0	1	1	5.132790925	2.834331844	1.459355225	1.256946775	0.208772909	1	9.486481048	2.008870714	1.904475886	0.52973667	0.596294519	1	9.486481048	1.527660176	2.009724673	0.262553464	0.792894772	1	9.486481048	3.53653089	1.986271141	1.277031538	0.201591113	1	1.840180484	3.672467925	3.328118125	0.802996716	0.421976633	1	1.840180484	-1.16961536	3.410686089	-0.049730569	0.960337096	1	1.840180484	2.502852565	2.998240063	0.501244908	0.616198772	1	N/A
TraesCS1B02G170900	365.9896862	412.2791736	287.5801469	503.2787604	247.1228256	338.6037384	646.3883329	572.9700353	420.4980191	406.7651476	493.6571203	532.2893154	337.8181172	228.1436315	743.8327652	495.0924648	239.6472073	311.6804817	344.6634033	344.5368436	547.7747378	320.2114026	472.3132774	419.4563167	379.0444309	393.1037934	-0.325083632	0.299197186	0	1	1	393.1037934	-0.231826721	0.298529598	0	1	1	393.1037934	-0.556910352	0.282330262	0	1	1	415.8877528	-0.609066152	0.521052013	0	1	1	415.8877528	-0.628007726	0.519015715	0	1	1	415.8877528	-1.237073878	0.520514843	-0.45546036	0.648778079	1	372.5562408	-0.168481431	0.325963221	0	1	1	372.5562408	0.13395643	0.326003091	0	1	1	372.5562408	-0.034525001	0.29307702	0	1	1	N/A
TraesCS1D02G028100LC	0.857118703	0	2.912204019	1.571109554	0	5.169522723	1.865478594	1.788668164	1.316112736	0.786779783	0	0	1.981337931	2.534929239	0	0	4.761202795	2.931164404	9.84752581	0.72441048	1.145529383	1.26746462	1.573277523	2.115046649	4.249596616	1.941542311	0.866129094	1.603077659	0	1	1	1.941542311	-0.184991212	1.611781807	0	1	1	1.941542311	0.681137882	1.491111834	0	1	1	1.2552298	1.206243102	3.870974272	0.053279378	0.957509311	1	1.2552298	-0.607113965	3.877184414	0	1	1	1.2552298	0.599129137	3.838087883	0	1	1	2.435069345	0.582751868	2.319302008	0	1	1	2.435069345	0.150976704	2.329565861	0	1	1	2.435069345	0.733728572	2.047216142	0	1	1	N/A
TraesCS2B02G229500	797.1203939	364.8488262	418.6293277	785.0310736	576.6199264	703.9166775	617.4734147	558.66069	589.6185057	835.560129	419.8309203	668.5050851	417.0716344	517.1255648	601.4489356	730.4357139	480.8814823	560.829456	681.9411623	654.452942	607.4451362	440.9871955	595.9984104	584.1299686	633.341297	593.254193	0.025592122	0.211882754	0	1	1	593.254193	0.085301859	0.211913306	0	1	1	593.254193	0.110893981	0.200224381	0	1	1	661.1839818	-0.06120856	0.404503268	0	1	1	661.1839818	0.145374715	0.404296646	0	1	1	661.1839818	0.084166154	0.404685914	0	1	1	538.0008981	0.114061791	0.333685242	0	1	1	538.0008981	0.009224508	0.333946618	0	1	1	538.0008981	0.123286299	0.29921169	0	1	1	N/A
TraesCS7D02G242500	87.42610771	290.6628982	143.4260479	205.2916483	186.7150238	144.7466362	104.4668013	162.1725802	233.6100106	224.232238	197.4628481	200.1324001	174.3577379	275.4623107	284.7676593	254.5193657	171.4033006	192.4797959	417.2889062	169.2503807	169.0737659	283.0626044	184.9282587	205.9573115	247.7281615	225.6952975	0.474476421	0.385473287	0	1	1	225.6952975	0.071538898	0.386071658	0	1	1	225.6952975	0.546015319	0.363973598	0	1	1	268.9709091	0.821687113	0.705889233	0	1	1	268.9709091	0.197697027	0.706870668	0	1	1	268.9709091	1.01938414	0.706369711	0.027441919	0.978107264	1	191.3757238	0.178869536	0.400118871	0	1	1	191.3757238	-0.009903563	0.400776715	0	1	1	191.3757238	0.168965973	0.358825462	0	1	1	N/A
TraesCS2B02G120200	132.853399	81.48290452	125.2247728	155.0161426	19.61292267	117.1758484	160.4311591	180.0592619	159.249641	143.1939204	128.0840096	152.9807875	138.6936551	136.8861789	98.19574459	85.42088301	90.4628531	53.73801408	185.8720497	103.9053209	147.8437704	109.1845417	128.9260211	114.2693227	131.790609	115.7594802	-0.054513556	0.513967014	0	1	1	115.7594802	-0.218436714	0.513250747	0	1	1	115.7594802	-0.27295027	0.484788205	0	1	1	121.0633171	-0.256418121	0.939275591	0	1	1	121.0633171	-0.607554873	0.936460064	0	1	1	121.0633171	-0.863972995	0.938202408	0	1	1	110.7660955	0.028159577	0.485293741	0	1	1	110.7660955	0.134700651	0.486542811	0	1	1	110.7660955	0.162860228	0.436645465	0	1	1	N/A
TraesCS6D02G197300LC	18.85661147	23.10709233	3.640255024	0	0	31.87872346	0.932739297	9.539563543	5.264450944	1.573559565	5.336833733	1.047813613	15.85070345	16.89952826	29.45872338	29.63581655	20.63187878	22.47226043	34.46634033	8.040354137	2.089857677	20.00331029	11.0198792	13.82610419	27.95789595	13.65396965	0.69642047	1.101496912	0	1	1	13.65396965	1.407617393	1.124429089	0.362510537	0.716970551	1	13.65396965	2.104037863	1.057096826	1.044405617	0.296297766	1	10.15798548	-0.255700438	2.301862897	0	1	1	10.15798548	3.343893175	2.378507048	0.985447227	0.324404441	1	10.15798548	3.088192737	2.384515189	0.875730524	0.381176547	1	16.14987007	0.945432442	1.133328701	0	1	1	16.14987007	0.411890179	1.151839901	0	1	1	16.14987007	1.357322621	1.024519651	0.34877088	0.727261326	1	N/A
TraesCS6D02G290700	49.71288478	40.13337088	54.60382535	27.2325656	89.43492736	32.74031058	54.09887923	31.00358151	57.25090401	36.19187	24.0157518	56.5819351	82.22552412	38.02393859	56.46255314	31.37909988	31.74135196	38.10513726	62.77797704	65.46623872	35.11573221	39.07865474	41.89688462	44.74990011	52.2807279	48.37283727	0.056798525	0.402921412	0	1	1	48.37283727	0.403012469	0.404960726	0	1	1	48.37283727	0.459810994	0.384426563	0	1	1	56.96276391	-0.149239781	0.689121726	0	1	1	56.96276391	0.963298756	0.692264409	0	1	1	56.96276391	0.814058975	0.695041401	0	1	1	41.50688125	0.34594745	0.655228908	0	1	1	41.50688125	-0.127644353	0.657502974	0	1	1	41.50688125	0.218303097	0.589888337	0	1	1	N/A
TraesCS2B02G203800LC	0	0	1.456102009	2.094812738	1.569033813	0	2.798217891	0.596222721	5.264450944	2.360339348	0	0	3.962675861	3.379905653	0	0	0	0	0	2.277828252	1.63101021	1.689952826	0.198740907	0.954110339	0.990668965	1.101735058	0.099344497	3.031348042	0	1	1	1.101735058	-1.536023356	2.999562311	-0.178700524	0.858172858	1	1.101735058	-1.436678859	2.842089432	-0.153647121	0.877887981	1	1.648990751	-1.080570511	3.938136518	-0.020459045	0.983677183	1	1.648990751	-1.312179061	3.838809601	-0.08132184	0.935186005	1	1.648990751	-2.392749572	3.884421362	-0.358547501	0.719933627	1	0.677512957	1.297496715	4.032932321	0.07376685	0.941195905	1	0.677512957	-2.161736268	4.00459097	-0.290101106	0.77173889	1	0.677512957	-0.864239553	3.593141385	0	1	1	N/A
TraesCS5A02G501900	341.1332438	467.0064975	358.9291453	317.887833	211.8195648	418.7313406	480.360738	350.5789602	227.6875033	254.9166495	378.915195	456.8467353	201.1058	292.3618389	409.9672336	500.3223148	228.5377341	470.9404143	599.4681337	260.2134373	392.387922	379.6841682	426.1220366	313.0876907	429.9068972	358.9176064	0.034753702	0.326825101	0	1	1	358.9176064	0.031753217	0.3267312	0	1	1	358.9176064	0.066506919	0.308461738	0	1	1	375.9461647	0.175567424	0.597082295	0	1	1	375.9461647	-0.495807758	0.596302475	0	1	1	375.9461647	-0.320240335	0.596575697	0	1	1	343.3576118	-0.106668079	0.348383289	0	1	1	343.3576118	0.493373508	0.349218154	0	1	1	343.3576118	0.386705429	0.313383963	0	1	1	N/A
TraesCS5A02G223500LC	9.428305734	7.296976524	6.552459042	3.665922292	25.88905792	0	12.12561086	11.32823171	25.66419835	2.360339348	6.226306021	9.430322517	12.87869655	0	2.454893615	0	9.522405589	0.977054801	0	20.32718733	7.339279725	3.648488262	7.245203008	5.222524398	3.219674137	7.78161697	-3.048689896	1.240581257	-1.65139517	0.09865791	1	7.78161697	0.79426109	1.161097059	0	1	1	7.78161697	-2.254428806	1.191361639	-1.052937047	0.292369845	1	12.09125733	-3.509803895	1.770513572	-1.417556993	0.156320144	1	12.09125733	1.669386773	1.664334854	0.40219477	0.687540691	1	12.09125733	-1.840417122	1.7860318	-0.470549921	0.637962177	1	4.48317222	-2.570237775	2.122611258	-0.739767006	0.459441382	1	4.48317222	-0.644911617	1.987164176	0	1	1	4.48317222	-3.215149391	1.932338284	-1.146356934	0.251647494	1	N/A
TraesCS3A02G247600	5042.42933	4668.848813	3695.5869	2517.964911	3586.02678	5108.350037	6129.029921	4398.931239	3615.361686	3181.73744	4316.609017	5920.146913	3665.475172	4269.665816	4664.297868	3704.477069	3293.165266	5920.952097	4169.19624	4081.272599	4321.201283	4469.257314	5413.343416	3708.696869	4161.87463	4251.526695	-0.115887635	0.237975915	0	1	1	4251.526695	0.237898767	0.237978454	0	1	1	4251.526695	0.122011132	0.22444281	0	1	1	4730.567678	0.125381656	0.495725613	0	1	1	4730.567678	-0.083153595	0.495692863	0	1	1	4730.567678	0.042228062	0.49572137	0	1	1	3856.354531	-0.350491558	0.234222281	0	1	1	3856.354531	0.516479567	0.234291638	0	1	1	3856.354531	0.165988009	0.209763449	0	1	1	N/A
TraesCS5B02G419800LC	0	2.432325508	0	0	1.569033813	0	1.865478594	0	0	0.786779783	0.889472289	3.143440839	3.962675861	0	4.909787229	6.973133307	0	0	1.230940726	0.523011271	0.918316961	1.216162754	1.047813613	1.424141753	3.041687474	1.297326062	0.960903482	2.546731084	0	1	1	1.297326062	-0.572717828	2.550202322	0	1	1	1.297326062	0.388185655	2.408063616	0	1	1	0.73815308	-0.856604332	4.046023656	0	1	1	0.73815308	-0.808629668	3.995825206	0	1	1	0.73815308	-1.665234	4.032544945	-0.164966295	0.868970511	1	1.694240663	2.155006947	3.117487008	0.370492946	0.711015231	1	1.694240663	-0.71762154	3.148266798	0	1	1	1.694240663	1.437385408	2.805035965	0.155928627	0.87608928	1	N/A
TraesCS1D02G486600LC	0	0	0.728051005	2.618515923	0	0	0	0	0	0	0.889472289	0	0.990668965	2.534929239	0	1.743283327	0	0	0	0	1.169329404	1.26746462	0	0.182012751	0.683488073	0.44291324	2.283317846	3.901498077	0.328929509	0.74220897	1	0.44291324	-2.056104104	3.900504898	-0.270760871	0.786574956	1	0.44291324	0.227213742	3.659029175	0	1	1	0.658115246	2.189965528	4.020843012	0.295949263	0.767268828	1	0.658115246	-2.682205703	3.990798186	-0.421521116	0.673374596	1	0.658115246	-0.492240176	3.928174606	0	1	1	0.279132252	2.233858354	4.083594725	0.302150051	0.762537679	1	0.279132252	-1.509314979	4.107440729	-0.123998132	0.901316754	1	0.279132252	0.724543375	3.651171877	0	1	1	N/A
TraesCS1D02G144700	115.7110249	69.32127698	93.1905286	121.4991388	153.7653137	71.511731	46.63696485	147.8632349	163.8560356	150.2749385	137.8682048	91.15978433	45.5707724	87.87754697	297.0421274	71.4746164	20.63187878	83.04965812	65.23985849	144.4441247	102.0014361	78.59941197	107.3575591	140.2848683	63.44924457	97.05162493	-1.307220649	0.513680296	-0.598077542	0.549788195	1	97.05162493	0.270987005	0.510229967	0	1	1	97.05162493	-1.036233644	0.486180267	-0.074527178	0.940590916	1	103.0442245	-2.25897196	0.799879709	-1.573951616	0.115498636	1	103.0442245	0.79040396	0.788908747	0	1	1	103.0442245	-1.468568	0.801655337	-0.584500569	0.558883583	1	91.94742172	-0.401808533	0.608190515	0	1	1	91.94742172	-0.338661264	0.605954444	0	1	1	91.94742172	-0.740469797	0.547693501	0	1	1	N/A
TraesCS3A02G584100LC	0	0	0	6.808141399	1.569033813	0	0	0	0	0	0	0	0	0	0	3.486566653	0	0	0	0.523011271	2.269380466	0	0	0	0.871641663	0.551825213	0.248121441	3.885005224	0	1	1	0.551825213	-0.282243151	3.884323301	0	1	1	0.551825213	-0.03412171	3.671013308	0	1	1	0.912108995	-17.4491025	4.009378707	-4.102656222	4.08E-05	0.003091584	0.912108995	-1.154505178	3.907070939	-0.039545015	0.968455865	1	0.912108995	-18.60360768	3.982474676	-4.420268579	9.86E-06	0.000838054	0.280525491	1.620716849	4.093639776	0.151629572	0.879479108	1	0.280525491	0	4.111816548	0	1	1	0.280525491	0.990656745	3.662901803	0	1	1	5
TraesCS5A02G069000	54.855597	96.07685757	68.43679444	54.46513119	117.677536	70.65014388	146.4400696	109.7049807	48.03811486	40.12576891	57.81569877	70.20351207	65.38415171	89.56749979	66.2821276	102.8537163	115.8559347	24.42637004	77.54926575	73.52374928	86.24029987	92.82217868	68.11162095	72.6751564	79.1093194	69.90407466	-0.399490504	0.625006444	0	1	1	69.90407466	-0.057032191	0.62304987	0	1	1	69.90407466	-0.456522695	0.589498478	0	1	1	74.79279129	-1.764659349	1.141730909	-0.669736925	0.503025508	1	74.79279129	-0.144533692	1.128331306	0	1	1	74.79279129	-1.909193041	1.14084547	-0.796946708	0.425481983	1	65.50503744	0.164585009	0.591278655	0	1	1	65.50503744	-0.015405029	0.592564358	0	1	1	65.50503744	0.14917998	0.530770078	0	1	1	N/A
TraesCS5D02G083200	0	0	0	2.094812738	0	0.861587121	0	2.384890886	1.316112736	0	0	0	0.990668965	1.689952826	0	0	1.587067598	0	1.230940726	0.438704245	0.698270913	0.844976413	0.794963629	0.3967669	0.770799203	0.567764313	0.37669602	3.871811149	0	1	1	0.567764313	-0.034085944	3.870190318	0	1	1	0.567764313	0.342610077	3.646041678	0	1	1	0.556287456	0.393941974	4.004105542	0	1	1	0.556287456	-1.253502718	3.954827642	-0.064099561	0.948890951	1	0.556287456	-0.859560743	3.953996109	0	1	1	0.568805649	0.210146401	4.030670693	0	1	1	0.568805649	0.919413125	4.044564798	0	1	1	0.568805649	1.129559527	3.607010367	0.035918812	0.971347096	1	N/A
TraesCS6B02G466900	0.857118703	0	0	0	0	0	0	0	0	0	3.557889155	0	0	0	0	8.716416634	1.587067598	0	12.30940726	0.285706234	1.185963052	0	0	0.3967669	5.256455974	1.258405735	0.999038612	3.876644197	0	1	1	1.258405735	-0.084537669	3.885754476	0	1	1	1.258405735	0.914500944	3.64920891	0	1	1	0.485093845	-0.798510922	4.054504707	0	1	1	0.485093845	-1.182511327	3.973944236	-0.045926998	0.963368436	1	0.485093845	-1.981022249	4.001098558	-0.245188224	0.806310694	1	1.819707611	2.406117205	3.945248753	0.356407743	0.721535231	1	1.819707611	-0.160672308	3.983537216	0	1	1	1.819707611	2.245444897	3.495197619	0.356330323	0.721593203	1	N/A
TraesCS1B02G780300LC	11.99966184	23.10709233	3.640255024	2.618515923	9.41420288	8.615871205	24.25122172	7.154672657	13.81918373	11.80169674	6.226306021	2.095627226	4.953344827	9.294740545	4.909787229	6.973133307	6.348270393	18.56404123	13.54034799	11.74434948	11.03201456	16.20091644	9.271447037	6.675002346	8.520674332	10.26559434	-0.499605684	0.791340452	0	1	1	10.26559434	0.702971211	0.792623951	0	1	1	10.26559434	0.203365527	0.761366879	0	1	1	14.31736204	-1.107140331	1.481010694	-0.072342713	0.942329174	1	14.31736204	1.09320162	1.466647079	0.063547408	0.949330609	1	14.31736204	-0.013938711	1.492604469	0	1	1	7.161862713	-0.037197554	1.311604057	0	1	1	7.161862713	0.340168824	1.324713704	0	1	1	7.161862713	0.30297127	1.193451388	0	1	1	N/A
TraesCS1D02G160200	732.8364911	603.216726	843.0830635	1449.086712	531.1179458	1707.665673	249.0413923	296.9189153	541.5803908	708.1018043	705.351525	471.5161258	1106.577234	463.8920508	454.1553187	974.4953796	798.2950019	480.7109623	960.1337664	601.8449426	801.1598763	533.5543884	416.3820011	700.9087971	1187.218013	852.5564386	1.284134538	0.438324115	0.648229309	0.516836648	1	852.5564386	-0.57347887	0.438523997	0	1	1	852.5564386	0.710655668	0.413231223	0	1	1	1036.712457	1.040499641	0.832565694	0.048644379	0.961202703	1	1036.712457	-0.454109949	0.832633882	0	1	1	1036.712457	0.586389692	0.832445267	0	1	1	710.682392	1.485120456	0.30359019	1.597945101	0.110055195	1	710.682392	-0.749447039	0.304391153	0	1	1	710.682392	0.735673417	0.271379414	0	1	1	N/A
TraesCS1B02G137600LC	5.142712219	42.56569639	38.58670325	20.94812738	43.93294677	29.2939621	32.6458754	28.02246791	25.00614198	33.83153065	8.005250599	11.52594974	45.5707724	30.41915087	0	80.19103303	7.935337991	17.58698643	23.3878738	24.69393366	20.53308446	36.49242363	19.04513469	20.08839297	44.61091033	34.17496879	1.657101406	0.62590746	1.049837952	0.293792623	1	34.17496879	0.056526688	0.635458401	0	1	1	34.17496879	1.713628094	0.598241585	1.192876109	0.232917897	1	45.35843971	1.624075104	0.95973447	0.650258091	0.515525523	1	45.35843971	0.397971769	0.971001579	0	1	1	45.35843971	2.022046873	0.964107054	1.060096873	0.28910053	1	25.51407478	1.6843144	0.934769835	0.732067269	0.46412751	1	25.51407478	-0.2490738	0.947939643	0	1	1	25.51407478	1.4352406	0.848921382	0.512698359	0.608162338	1	N/A
TraesCS6D02G177300	65.99814014	88.77988104	74.26120248	64.93919488	302.0390091	189.5491665	151.1037661	117.4558761	145.4304573	70.81018043	52.47886504	67.06007123	130.7683034	117.4517214	93.28595736	142.9492328	60.30856873	192.4797959	59.08515486	171.1558688	89.50727535	103.1158012	125.6652477	74.66647725	130.5879644	111.3287183	-0.07739208	0.371746378	0	1	1	111.3287183	0.698950335	0.373262619	0	1	1	111.3287183	0.621558255	0.354407158	0	1	1	129.2851688	-0.423953044	0.699613678	0	1	1	129.2851688	0.894670563	0.699714465	0	1	1	129.2851688	0.47071752	0.701685079	0	1	1	96.79323786	0.235698046	0.471059997	0	1	1	96.79323786	0.459710853	0.474956272	0	1	1	96.79323786	0.695408899	0.429127407	0	1	1	N/A
TraesCS1B02G552400LC	0	6.08081377	0	0	14.12130432	0	39.17505048	17.29045892	22.37391651	0	0	0	7.925351723	7.604787718	0	0	0	31.26575365	0	12.16507361	13.05835016	6.842800744	16.18540419	0	1.981337931	8.870810401	-1.354471203	2.12013303	-0.167192906	0.867218266	1	8.870810401	3.469455854	2.140812223	1.153513525	0.248699669	1	8.870810401	2.114984651	2.055371801	0.542473459	0.587492386	1	14.43521564	2.279011506	2.571464067	0.497386497	0.618916526	1	14.43521564	2.149833975	2.622813716	0.438397118	0.661098435	1	14.43521564	4.42884548	2.611396596	1.313031305	0.1891724	1	4.572413992	-4.48952094	2.772798809	-1.25848328	0.20821703	1	4.572413992	28.68340433	2.866544135	9.657414301	4.57E-22	8.34E-18	4.572413992	24.19388339	2.644207625	8.771581766	1.76E-18	5.18E-15	3
TraesCSU02G077000	13.71389925	1.216162754	4.368306028	10.99776688	0	0	0	0	0	0	0	6.286881678	3.962675861	11.82966978	0	3.486566653	0	0	0	4.57129975	3.665922292	6.522916269	2.095627226	1.092076507	1.862310629	2.601457802	1.919831685	2.837078258	0.324217946	0.745773036	1	2.601457802	-0.444178515	2.855578841	0	1	1	2.601457802	1.47565317	2.685707204	0.177105371	0.859425623	1	4.120138386	6.133820857	3.902738693	1.315440582	0.188361874	1	4.120138386	0.220208765	3.957020551	0	1	1	4.120138386	6.354029622	3.901766388	1.372206608	0.169999129	1	1.462751063	2.536378885	3.942007757	0.389745272	0.696724916	1	1.462751063	-1.277464314	3.968640938	-0.069914189	0.944261959	1	1.462751063	1.258914571	3.516400612	0.073630567	0.941304348	1	N/A
TraesCS5B02G130400	275.1351037	81.48290452	157.987068	119.4043261	116.1085022	80.12760221	100.7358441	225.3721887	132.26933	260.424108	128.9734819	234.7102493	60.43080688	148.7158487	162.0229786	43.58208317	180.9257062	84.02671293	81.24208793	174.5043119	116.3712173	115.0993766	181.369717	190.3399652	66.34564505	140.5677332	-0.791239422	0.393716024	0	1	1	140.5677332	0.074770091	0.39188251	0	1	1	140.5677332	-0.716469331	0.372266118	0	1	1	157.4225351	-0.214763153	0.592707454	0	1	1	157.4225351	0.448691634	0.59249156	0	1	1	157.4225351	0.233928481	0.594112458	0	1	1	127.0482198	-1.418035116	0.468691753	-0.891919076	0.372436309	1	127.0482198	-0.06379476	0.462601399	0	1	1	127.0482198	-1.481829876	0.421375861	-1.143468149	0.252844272	1	N/A
TraesCS2A02G552700	357.4184992	231.0709233	371.3060124	328.8855999	150.6272461	428.2087989	222.924692	220.0061842	290.2028583	307.630895	273.9574649	217.9452315	197.1431241	294.8967682	243.0344679	200.4775826	249.1696129	142.650001	290.5020114	266.0828678	275.2559189	262.9838457	193.5338056	292.785247	279.0828792	264.4442064	0.328420167	0.249973065	0	1	1	264.4442064	-0.339991554	0.249879936	0	1	1	264.4442064	-0.011571387	0.235981844	0	1	1	305.9014756	0.219391342	0.461179549	0	1	1	305.9014756	-0.118514305	0.460780901	0	1	1	305.9014756	0.100877037	0.461156601	0	1	1	231.7635421	0.465748522	0.385647935	0	1	1	231.7635421	-0.564007387	0.385795423	0	1	1	231.7635421	-0.098258865	0.345319221	0	1	1	N/A
TraesCS5A02G053900	608.5542792	285.7982472	411.3488177	688.6696877	114.5394684	280.8774013	225.7229099	153.8254621	390.2274262	473.6414291	510.5570938	363.5913237	419.0529723	336.3006124	387.8731911	270.2089156	676.0907969	129.9482886	326.1992924	371.1070579	474.9832304	311.0494298	215.7883581	487.2385587	324.0846454	376.4202645	0.540563662	0.344925548	0	1	1	376.4202645	-0.802627222	0.344669567	0	1	1	376.4202645	-0.26206356	0.324814805	0	1	1	456.3225461	0.594126082	0.613685114	0	1	1	456.3225461	-0.423889491	0.613565591	0	1	1	456.3225461	0.170236591	0.613417492	0	1	1	314.4477632	0.576276227	0.386874359	0	1	1	314.4477632	-1.147098995	0.386173623	-0.380914143	0.703266957	1	314.4477632	-0.570822768	0.344775626	0	1	1	N/A
TraesCS6B02G459200	0	8.513139278	0	5.237031846	3.138067627	14.64698105	0	0	0.658056368	0.786779783	0.889472289	2.095627226	0	6.759811305	0	6.973133307	0	0	7.385644357	1.265374665	2.042168045	7.636475292	0.698542409	0.196694946	7.251439678	2.656402034	2.442354915	2.15544283	0.669168718	0.503387859	1	2.656402034	0.050009848	2.212063536	0	1	1	2.656402034	2.492364763	2.048202961	0.728621524	0.466233208	1	2.750903019	-0.815608575	3.615885772	0	1	1	2.750903019	-0.520695388	3.533371598	0	1	1	2.750903019	-1.336303963	3.59971219	-0.093425237	0.925565742	1	2.570813948	3.965670981	2.942034292	1.008034131	0.313438077	1	2.570813948	0.159624878	3.09786851	0	1	1	2.570813948	4.125295859	2.643127761	1.182423303	0.237037781	1	N/A
TraesCS4B02G037800	328.2764633	261.4749921	233.7043725	214.1946025	519.3501922	254.1682005	281.6872677	226.5646341	215.8424887	246.2620719	337.9994697	396.0735457	199.124462	115.7617686	316.6812763	200.4775826	144.4231514	161.2140422	392.6700917	354.4897147	277.9604466	188.6183804	261.284074	235.267718	261.6100842	255.4133444	-0.432555515	0.337965858	0	1	1	255.4133444	0.235325637	0.337546982	0	1	1	255.4133444	-0.197229878	0.319325607	0	1	1	294.9454781	-0.960406827	0.561304995	0	1	1	294.9454781	0.263570225	0.55946112	0	1	1	294.9454781	-0.696836602	0.561637433	0	1	1	223.9120468	0.042393071	0.420304789	0	1	1	223.9120468	0.110740458	0.42079454	0	1	1	223.9120468	0.153133529	0.377316087	0	1	1	N/A
TraesCS2B02G431500	32.57051072	27.97174334	40.04280526	26.18515923	4.70710144	19.81650377	27.04943962	59.62227214	45.40588939	31.4711913	24.90522409	96.3988524	44.58010344	21.96938674	39.27829783	41.83879984	15.87067598	43.96746607	35.69728106	27.56116718	26.04660764	24.97056504	66.66286353	31.66574259	35.48317203	33.78131724	-0.602741769	0.577827102	0	1	1	33.78131724	0.517960745	0.575798134	0	1	1	33.78131724	-0.084781025	0.54934539	0	1	1	27.82886717	-0.462312702	1.200944033	0	1	1	27.82886717	0.074849983	1.194220842	0	1	1	27.82886717	-0.387462719	1.201015947	0	1	1	37.87235481	-0.747421828	0.641635156	0	1	1	37.87235481	0.896251743	0.643670634	0	1	1	37.87235481	0.148829915	0.587616823	0	1	1	N/A
TraesCS3B02G533200	2.571356109	21.89092957	8.736612057	5.237031846	0	10.33904545	9.327392971	16.09801348	9.870845519	4.720678695	5.336833733	6.286881678	0	0.844976413	31.91361699	3.486566653	0	9.770548015	0	4.147400543	6.63375285	11.36795299	10.71848106	11.34272694	3.456403025	6.834740917	-2.300603442	1.25330067	-1.037742557	0.299389927	1	6.834740917	-0.604421432	1.151166095	0	1	1	6.834740917	-2.905024873	1.208611896	-1.576208938	0.114977659	1	6.026904299	-3.022694855	2.457051237	-0.823220462	0.410382635	1	6.026904299	-1.612386259	2.225150944	-0.275211109	0.783154053	1	6.026904299	-4.635081114	2.425233926	-1.498857935	0.133910491	1	7.388098608	-1.777099826	1.593797244	-0.487577594	0.625849069	1	7.388098608	0.172231129	1.555587592	0	1	1	7.388098608	-1.604868698	1.51095882	-0.400321101	0.688920028	1	N/A
TraesCS1A02G362400	76.28356457	175.1274366	93.91857961	193.7701783	0.784516907	129.2380681	83.01379744	22.65646341	9.212789151	69.23662086	48.03150359	44.00817175	120.8616138	62.52825457	81.01148928	74.96118305	96.81112349	7.816438412	86.16585083	28.76029021	108.2718264	118.8278456	24.82702452	85.24445331	102.8066789	71.43385886	2.07672618	0.721473863	1.492398042	0.135594828	1	71.43385886	-2.207284064	0.721094296	-1.674238823	0.094083672	1	71.43385886	-0.130557884	0.673015384	0	1	1	77.07228906	1.830570073	1.32402387	0.627307477	0.530457703	1	77.07228906	-2.526592895	1.32161363	-1.155097723	0.24805041	1	77.07228906	-0.696022822	1.313212942	0	1	1	66.74236384	2.164376037	0.60204835	1.93402413	0.053110161	1	66.74236384	-1.883075979	0.603478195	-1.4633105	0.143382436	1	66.74236384	0.281300058	0.527099707	0	1	1	N/A
TraesCS3A02G023200	189.4232334	234.7194115	278.1154838	210.004977	69.82200469	385.99103	377.7594153	404.8352278	278.3578436	269.0786856	310.4258288	379.3085279	318.0047379	201.9493627	503.253191	509.0387314	214.2541258	303.8640433	344.6634033	179.2010272	299.3967404	218.3343871	362.6692663	316.1753715	389.4244756	301.7308981	0.457512496	0.33089759	0	1	1	301.7308981	-0.286848438	0.330899261	0	1	1	301.7308981	0.170664058	0.312135092	0	1	1	278.7981951	0.7810867	0.643349422	0	1	1	278.7981951	-0.83692713	0.642849266	0	1	1	278.7981951	-0.05584043	0.642304917	0	1	1	315.8619851	0.174866537	0.315861768	0	1	1	315.8619851	0.168786618	0.316638031	0	1	1	315.8619851	0.343653154	0.284434344	0	1	1	N/A
TraesCS4A02G275200	6.856949625	23.10709233	14.56102009	0	7.845169066	18.95491665	13.05835016	28.02246791	1.974169104	11.01491696	14.23155662	24.0997131	27.73873103	32.95408011	17.1842553	33.12238321	20.63187878	17.58698643	1.230940726	5.558762598	9.096635593	28.03058622	23.23638914	15.84801778	20.2617429	14.93335881	-0.342286176	0.882407415	0	1	1	14.93335881	0.49186723	0.878350041	0	1	1	14.93335881	0.149581054	0.837198128	0	1	1	11.53472546	-1.266717587	1.936911825	-0.137702493	0.890475549	1	11.53472546	1.44236036	1.91483332	0.231017685	0.817301063	1	11.53472546	0.175642774	1.955947053	0	1	1	17.29481829	-0.182352109	0.981968027	0	1	1	17.29481829	0.212127966	0.983297763	0	1	1	17.29481829	0.029775857	0.893170604	0	1	1	N/A
TraesCSU02G222900	0	19.45860406	0	0	0	0	0	0	0	0	0	0	0.990668965	0	0	8.716416634	0	0	0	0	0	9.729302032	0	0	2.4267714	1.36508802	1.601962354	3.904642075	0.154165822	0.87747899	1	1.36508802	0	3.915289728	0	1	1	1.36508802	1.412132719	3.688828414	0.111724557	0.911041808	1	2.133427371	0.404893092	4.080438887	0	1	1	2.133427371	0	4.080455872	0	1	1	2.133427371	0.422180503	4.080506829	0	1	1	0.781106461	2.85785483	4.054771797	0.458189739	0.646816131	1	0.781106461	0	4.111030765	0	1	1	0.781106461	2.051075615	3.630998511	0.289472885	0.772219527	1	N/A
TraesCS7D02G501400LC	0	92.4283693	48.77941732	0.523703185	54.13166656	10.33904545	38.24231118	33.3884724	0.658056368	0.786779783	12.45261204	9.430322517	0.990668965	81.96271207	12.27446807	33.12238321	0	0	18.46411089	18.26324098	17.07287547	87.19554069	14.27293164	15.46016629	15.72905213	22.02088336	1.248974099	1.172671576	0.212313579	0.831862402	1	22.02088336	-0.091740138	1.178484025	0	1	1	22.02088336	1.157233961	1.104321889	0.142380553	0.886779422	1	33.17457005	2.443038098	1.47069547	0.981194358	0.326496906	1	33.17457005	-0.735290649	1.490776385	0	1	1	33.17457005	1.707747448	1.451704311	0.487528654	0.625883742	1	13.5396345	-0.47118853	1.619741894	0	1	1	13.5396345	1.214996153	1.628639287	0.132009681	0.894976634	1	13.5396345	0.743807622	1.472124392	0	1	1	N/A
TraesCS6D02G034700LC	0	0	1.456102009	2.618515923	0.784516907	3.446348482	0	0	2.632225472	0	1.778944578	0	1.981337931	0	9.819574459	0	0	0	0	1.138914126	1.465820167	0	0	2.818919117	1.356921603	1.19349338	1.626686947	3.034481917	0.206521892	0.836383266	1	1.19349338	-1.967495428	3.020340653	-0.320326592	0.748720767	1	1.19349338	-0.340808481	2.822738777	0	1	1	0.975899266	-1.835234873	3.953706008	-0.211253662	0.832689339	1	0.975899266	0.362253813	3.876880468	0	1	1	0.975899266	-1.472981061	3.972771731	-0.119055685	0.905231239	1	1.349115261	3.846713222	4.014096072	0.709179145	0.478213313	1	1.349115261	-3.907013217	4.011748501	-0.72462499	0.468682124	1	1.349115261	-0.060299995	3.513520945	0	1	1	N/A
TraesCS7D02G002900	0	36.48488262	1.456102009	13.6162828	113.7549515	0.861587121	97.0048869	28.02246791	54.61867854	9.44135739	0	9.430322517	24.76672413	23.65933957	2.454893615	8.716416634	7.935337991	0	0	56.12454333	36.87372323	30.07211109	12.48426347	5.321922751	8.586181972	20.66132427	-0.924488794	1.167097887	0	1	1	20.66132427	-0.537631573	1.136697283	0	1	1	20.66132427	-1.462120367	1.103080644	-0.418936158	0.675262791	1	37.86671786	-2.12873494	1.840302627	-0.613342025	0.539650211	1	37.86671786	-1.254662928	1.748734073	-0.145627018	0.884215838	1	37.86671786	-3.383397868	1.828040539	-1.303799241	0.192302041	1	7.515989022	-0.220900802	1.581727752	0	1	1	7.515989022	-0.19101531	1.567951205	0	1	1	7.515989022	-0.411916112	1.41614862	0	1	1	N/A
TraesCS4D02G157700	1421.10281	1486.150885	1348.350461	920.6701984	1361.136833	921.8982189	1023.215009	1446.436322	1166.73394	1575.919904	1268.387484	1774.99626	1080.819841	1613.059973	1720.880424	1685.754977	1918.764726	1633.635628	1079.535017	1316.324528	1070.757564	1549.605429	1618.35607	1640.978879	1192.002013	1375.730959	-0.154632774	0.222392603	0	1	1	1375.730959	0.119449003	0.222332534	0	1	1	1375.730959	-0.035183771	0.209834576	0	1	1	1451.11464	0.215745868	0.395948643	0	1	1	1451.11464	0.313081611	0.396006158	0	1	1	1451.11464	0.528827479	0.396080005	0	1	1	1308.02581	-0.499358147	0.254760721	0	1	1	1308.02581	0.009096645	0.254514117	0	1	1	1308.02581	-0.490261502	0.228214088	0	1	1	N/A
TraesCS1A02G215100	0	23.10709233	0	4.189625476	6.276135253	6.031109844	6.52917508	2.981113607	0	0	0.889472289	0	5.944013792	8.449764131	19.63914892	1.743283327	0	0	8.616585083	2.092045084	3.869424282	15.77842823	0.993704536	4.909787229	5.583748011	4.405429828	3.149838014	1.936423821	1.110210477	0.266908339	1	4.405429828	-1.873587054	1.950261783	-0.447933227	0.654201387	1	4.405429828	1.27625096	1.767593604	0.156286467	0.875807223	1	5.399068086	1.426588773	2.977376819	0.143276716	0.886071644	1	5.399068086	-2.662454912	2.926681429	-0.568034121	0.570011799	1	5.399068086	-1.235866139	2.891850887	-0.081562345	0.934994746	1	3.626614847	3.745172957	2.567818456	1.069068162	0.285038957	1	3.626614847	0.076392149	2.651087964	0	1	1	3.626614847	3.821565106	2.329300081	1.211336027	0.225766646	1	N/A
TraesCS3B02G218500	1019.114138	768.6148605	970.4919893	622.6830864	220.4492508	706.5014388	737.796784	674.3278979	529.0773198	975.6069303	1085.156192	739.7564108	505.2411723	430.9379707	758.5621269	606.6625977	568.1702002	517.8390448	409.9032618	589.5469029	815.2120209	599.7764156	643.9744512	818.2078117	557.0771177	628.0236245	-0.324433454	0.282231794	0	1	1	628.0236245	-0.521919395	0.28161557	0	1	1	628.0236245	-0.846352848	0.266169879	0	1	1	658.8106292	-0.642813294	0.563805034	0	1	1	658.8106292	-0.616076039	0.562513243	0	1	1	658.8106292	-1.258889333	0.563516924	-0.459417138	0.645934644	1	600.9706507	-0.08358416	0.282992176	0	1	1	600.9706507	-0.474269761	0.282542179	0	1	1	600.9706507	-0.55785392	0.253789007	0	1	1	N/A
TraesCS3D02G264100	0	1.216162754	0	0	0	20.67809089	0	0.596222721	0.658056368	0	7.11577831	1.047813613	0	0	0	0	0	0	0	0.219352123	2.371926103	0.608081377	0.548012111	0	5.169522723	1.454105921	0.171982259	3.868940749	0	1	1	1.454105921	0.077989067	3.869464468	0	1	1	1.454105921	0.249971326	3.654669923	0	1	1	0.987803335	-0.007301249	3.995540238	0	1	1	0.987803335	-1.320707392	3.97952262	-0.080589413	0.935768486	1	0.987803335	-1.328008641	3.984823621	-0.082314469	0.934396649	1	1.801396824	-2.089094998	3.980370413	-0.273616494	0.784379357	1	1.801396824	22.39279817	4.027704234	5.31141239	1.09E-07	4.53E-05	1.801396824	20.30370317	3.641400169	5.301175998	1.15E-07	1.66E-05	2
TraesCS2D02G312800	106.2827192	143.507205	100.4710386	116.262107	72.17555541	69.78855676	44.77148626	66.18072208	70.41203137	109.3623898	71.1577831	127.8332608	59.44013792	76.04787718	68.73702121	74.96118305	87.2887179	59.60034289	81.24208793	82.95676865	77.39712544	109.7775411	84.53810858	91.46479188	71.35799141	90.3990825	-0.010204041	0.360930084	0	1	1	90.3990825	-4.52E-05	0.360636526	0	1	1	90.3990825	-0.010249255	0.341908603	0	1	1	112.6600241	0.246898029	0.668541816	0	1	1	112.6600241	0.241639177	0.669500242	0	1	1	112.6600241	0.488537206	0.670194531	0	1	1	73.1400868	-0.231563803	0.501636909	0	1	1	73.1400868	-0.170151001	0.500016206	0	1	1	73.1400868	-0.401714804	0.451032086	0	1	1	N/A
TraesCS2B02G327000	84.85475161	12.16162754	10.92076507	27.2325656	5.491618346	0	0.932739297	59.02604942	14.4772401	35.40509021	45.36308673	0	0.990668965	10.13971696	31.91361699	12.20298329	6.348270393	0.977054801	7.385644357	34.94120335	24.50946387	11.15067225	20.00103474	21.14693567	5.144824152	17.06174201	-3.002801861	1.154181087	-1.735257911	0.082695133	1	17.06174201	0.260067744	1.095033877	0	1	1	17.06174201	-2.742734118	1.091379433	-1.596817811	0.110306325	1	21.98779507	-4.303248245	1.593489707	-2.072964909	0.038175545	0.76334292	21.98779507	1.325478908	1.485839634	0.219053861	0.826608092	1	21.98779507	-2.977769337	1.611072513	-1.227610378	0.219593264	1	13.36030056	-0.946531153	1.537768192	0	1	1	13.36030056	-1.371016164	1.491253094	-0.2487949	0.803519436	1	13.36030056	-2.317547317	1.360871384	-0.968164466	0.332962238	1	N/A
TraesCS3B02G093700LC	8.571187031	2.432325508	2.912204019	8.379250953	0.784516907	5.169522723	4.663696485	0.596222721	2.632225472	0.786779783	3.557889155	0	4.953344827	0	0	0	15.87067598	4.885274007	3.692822179	3.99597647	5.533612198	1.216162754	1.827165576	4.892414946	3.453922432	3.781849103	0.332678869	1.263600744	0	1	1	3.781849103	-0.523563005	1.254927982	0	1	1	3.781849103	-0.190884136	1.175234234	0	1	1	4.614213851	-0.864361453	2.180890363	0	1	1	4.614213851	-0.403182145	2.132898623	0	1	1	4.614213851	-1.267543598	2.176025804	-0.122950563	0.902146246	1	3.135324059	0.939586711	2.217609215	0	1	1	3.135324059	-0.594030162	2.21853847	0	1	1	3.135324059	0.345556549	1.935983689	0	1	1	N/A
TraesCS1A02G117600	15.42813666	26.75558059	10.92076507	3.665922292	152.9807968	0.861587121	19.58752524	37.56203145	99.36651156	20.45627435	10.67366747	17.81283142	10.89735862	40.55886783	31.91361699	3.486566653	11.10947319	59.60034289	14.77128871	89.25848167	11.30903833	33.65722421	38.32506859	18.6000324	7.504200277	27.6355657	-3.337262844	0.789907105	-2.958908496	0.003087308	0.21247092	27.6355657	1.984917428	0.758376141	1.2987189	0.194040415	1	27.6355657	-1.352345416	0.756144721	-0.465976164	0.641232563	1	40.50205185	-3.733205335	1.293138286	-2.113621849	0.034547578	0.715368496	40.50205185	2.669867432	1.233958946	1.353260121	0.175972544	1	40.50205185	-1.063337903	1.310550007	-0.048329253	0.961453841	1	17.75127575	-2.824893148	1.055036418	-1.72969683	0.083684455	1	17.75127575	1.260022149	1.023191803	0.254128451	0.799396324	1	17.75127575	-1.564870999	0.959265904	-0.588857581	0.555956816	1	N/A
TraesCS1B02G210900	355.7042618	574.0288199	338.5437172	341.9781795	441.6830184	163.7015529	459.8404735	499.0384178	388.2532571	457.9058334	573.7096263	617.1622181	256.583262	388.68915	498.3434038	350.3999487	350.7419392	596.0034289	200.6433384	395.2135124	458.5094264	481.358985	570.7346883	411.3837234	242.8320255	398.0693553	-0.719637374	0.243783916	0	1	1	398.0693553	0.135031946	0.242891921	0	1	1	398.0693553	-0.584605428	0.23059722	0	1	1	457.9493877	-0.177872712	0.444808693	0	1	1	457.9493877	-0.183960176	0.443842917	0	1	1	457.9493877	-0.361832888	0.444611699	0	1	1	350.0335391	-1.22446871	0.308080031	-0.728605192	0.466243202	1	350.0335391	0.427796444	0.306542879	0	1	1	350.0335391	-0.796672266	0.277689792	0	1	1	N/A
TraesCS5B02G013400LC	3.428474812	1.216162754	0	0	0	3.446348482	0	0.596222721	0	0	0	0	0.990668965	0	0	0	0	0	0	1.142824937	0	0.608081377	0.198740907	0	1.109254362	0.607080592	3.13936714	3.866100771	0.553365592	0.580013095	1	0.607080592	23.97792447	3.908775135	5.878548567	4.14E-09	3.58E-06	0.607080592	27.11729161	3.659898214	7.136070481	9.60E-13	7.10E-10	0.877351122	0.221041743	3.907477546	0	1	1	0.877351122	17.74857231	3.993449415	4.194011385	2.74E-05	0.003695394	0.877351122	17.96961406	3.998753215	4.243726267	2.20E-05	0.001649787	0.40604587	1.788458673	4.051764357	0.194596379	0.845708938	1	0.40604587	0.14143944	4.106248117	0	1	1	0.40604587	1.929898113	3.632585101	0.255987977	0.797960121	1	4
TraesCS7D02G246400	170.5666219	355.1195242	120.1284158	280.7049069	445.605603	329.9878672	572.7019284	419.7407959	712.6750465	236.8207145	134.3103156	243.0927582	455.707724	300.8116031	181.6621275	331.2238321	288.8463029	255.988358	260.959434	442.9490905	329.2390503	327.9655636	306.2739707	206.8643902	344.4697143	311.2623609	-0.191205414	0.363281296	0	1	1	311.2623609	0.505204225	0.363524281	0	1	1	311.2623609	0.313998811	0.343427838	0	1	1	385.4941201	-0.699736917	0.650125903	0	1	1	385.4941201	0.335648555	0.649010372	0	1	1	385.4941201	-0.364088362	0.650268005	0	1	1	252.2695262	0.161629909	0.354107163	0	1	1	252.2695262	0.614631852	0.356530692	0	1	1	252.2695262	0.776261761	0.31970501	0	1	1	N/A
TraesCS3B02G264000	17.99949276	35.26871987	18.92932612	12.56887643	0	27.57078786	55.96435782	0.596222721	2.632225472	4.720678695	10.67366747	15.71720419	50.52411723	43.09379707	19.63914892	24.40596657	31.74135196	22.47226043	35.69728106	6.877239412	26.40230057	39.18125847	12.92856245	18.75762642	34.54953818	20.71701405	1.728023285	0.944145297	0.771092423	0.440652151	1	20.71701405	-1.149727726	0.946331274	-0.158219146	0.874284118	1	20.71701405	0.578295559	0.882840478	0	1	1	20.89041633	1.561065047	1.698608412	0.330308647	0.74116676	1	20.89041633	-2.122960048	1.693318221	-0.663171302	0.507220849	1	20.89041633	-0.561895001	1.679757772	0	1	1	20.33469602	1.824583139	1.019987416	0.808424816	0.418846071	1	20.33469602	-0.511787279	1.033534573	0	1	1	20.33469602	1.31279586	0.909710823	0.343840979	0.73096588	1	N/A
TraesCS3B02G294200LC	0	1.216162754	0	0	0	0	3.730957188	0	1.974169104	0	0	0	0.990668965	0	2.454893615	0	0	0	11.07846654	0.658056368	1.243652396	0.608081377	0	0.613723404	3.017283875	1.00149853	0.390870417	3.887189077	0	1	1	1.00149853	-0.44819416	3.886106895	0	1	1	1.00149853	-0.057323743	3.650981958	0	1	1	0.75485469	-14.75823404	4.0007304	-3.438930561	0.000584017	0.023983491	0.75485469	-0.547145675	3.911860431	0	1	1	0.75485469	-15.30537972	3.995612741	-3.580271824	0.000343237	0.01784518	1.169727893	2.092103762	4.074135958	0.268057761	0.788654858	1	1.169727893	-0.830139975	4.098050545	0	1	1	1.169727893	1.261963788	3.597605192	0.072816158	0.941952413	1	2
TraesCS5A02G357500	41.99881645	104.5899968	61.8843354	16.75850191	101.202681	136.9923522	120.3233693	69.16183568	127.6629354	59.00848369	32.0210024	94.30322517	61.42147585	124.2115327	14.72936169	184.7880326	74.59217712	79.14143892	167.4079388	90.28814426	56.36762454	114.4007648	80.86883326	52.55358947	137.6524499	100.5456661	0.759556898	0.399725253	0	1	1	100.5456661	0.892256512	0.405135833	0	1	1	100.5456661	1.65181341	0.381524028	1.708446551	0.087553516	1	125.5686182	0.961322395	0.662427952	0	1	1	125.5686182	1.08276939	0.668797029	0.12375861	0.901506405	1	125.5686182	2.044091785	0.667005096	1.565343039	0.117502497	1	80.99522269	0.583992778	0.562421122	0	1	1	80.99522269	0.742640333	0.570087037	0	1	1	80.99522269	1.326633111	0.509898911	0.640584053	0.521792963	1	N/A
TraesCS5A02G102300LC	91.71170123	51.07883567	42.95500928	31.42219107	0	12.92380681	0	31.59980424	105.9470752	84.97221651	142.3155662	58.67756233	54.48679309	42.24882066	85.92127651	71.4746164	38.08962236	61.55445249	39.39010324	65.88625882	57.91258576	46.66382816	50.61060635	62.98453116	44.56882988	49.01698362	-0.894287865	0.708645966	0	1	1	49.01698362	0.193981064	0.701565139	0	1	1	49.01698362	-0.7003068	0.667115462	0	1	1	51.2117713	-1.254150255	1.528149579	-0.16631242	0.867911092	1	51.2117713	0.615612737	1.495653159	0	1	1	51.2117713	-0.638537518	1.543810943	0	1	1	47.0516712	-0.275660622	0.654176804	0	1	1	47.0516712	-0.280932707	0.651130972	0	1	1	47.0516712	-0.556593329	0.588504795	0	1	1	N/A
TraesCS1B02G087300	210.851201	232.287086	171.0919861	101.5984178	187.4995407	93.05140901	227.5883885	256.3757702	438.9235974	170.7312128	377.1362504	296.5312525	210.0218206	85.34261773	432.0612762	108.0835663	198.3834498	172.9386999	136.6344206	279.0914464	235.4410189	158.8148519	241.9485742	243.0669812	136.9478041	201.1559842	-1.107910493	0.369749652	-0.29184745	0.770403264	1	201.1559842	0.134134263	0.367617439	0	1	1	201.1559842	-0.97377623	0.34933132	0	1	1	224.9515259	-1.528662362	0.678708261	-0.778924307	0.436024304	1	224.9515259	0.207847124	0.674409259	0	1	1	224.9515259	-1.320815237	0.678958067	-0.472511121	0.636562006	1	181.4958712	-0.763405235	0.415890156	0	1	1	181.4958712	-0.007873029	0.413900384	0	1	1	181.4958712	-0.771278263	0.373720562	0	1	1	N/A
TraesCS1B02G246000	0	0	0	2.094812738	0	0	0.932739297	1.192445443	0.658056368	0	7.11577831	9.430322517	0	0	0	0	0	0	0	0.219352123	3.381110115	0	3.540922653	0	0	1.158366768	-1.417006693	3.821402227	-0.109123999	0.91310414	1	1.158366768	0.333394716	3.809828716	0	1	1	1.158366768	-1.083611977	3.623758533	-0.023073275	0.981591823	1	1.544333172	1.756258318	3.986825571	0.189689342	0.849552573	1	1.544333172	-3.373716892	3.927900059	-0.60432212	0.545629502	1	1.544333172	-1.617458574	3.862049741	-0.159878462	0.872976815	1	0.859246066	-2.964728826	4.002280932	-0.490902278	0.623495566	1	0.859246066	2.886411588	4.002280932	0.471334127	0.637402149	1	0.859246066	0	3.678140202	0	1	1	N/A
TraesCS6A02G355300	151.7100104	137.4263912	184.1969042	51.84661527	137.2904587	235.2132839	99.80310479	155.6141303	146.0885137	82.61187716	201.9102096	123.6420063	205.0684758	242.5082306	95.74085097	186.531316	168.2291654	227.6537687	278.1926041	145.0296609	117.8533099	189.9673109	168.9699685	132.6946994	226.2514199	164.1374554	0.418358783	0.26407065	0	1	1	164.1374554	0.4879775	0.266294028	0	1	1	164.1374554	0.906336284	0.251285719	0	1	1	171.944225	0.515059868	0.589294062	0	1	1	171.944225	0.484612268	0.590562129	0	1	1	171.944225	0.999672136	0.590335653	0	1	1	156.8812427	0.327617077	0.363756975	0	1	1	156.8812427	0.496390591	0.367906736	0	1	1	156.8812427	0.824007668	0.329652017	0	1	1	N/A
TraesCS4B02G103000	5.999830922	20.67476682	2.184153014	68.60511718	0	0	3.730957188	28.61869063	21.05780377	61.36882304	2.668416866	5.239068065	0	10.98469337	9.819574459	5.22984998	22.21894638	0.977054801	0	9.019211565	25.00149708	15.82973009	11.6116045	23.89787422	1.307462495	12.56174582	-2.02375367	1.242780832	-0.823760428	0.410075697	1	12.56174582	-2.098816631	1.160158876	-0.947125996	0.343574579	1	12.56174582	-4.122570301	1.154936134	-2.70367357	0.006857762	0.807823227	14.5954403	-1.269143319	2.052966737	-0.131099698	0.89569644	1	14.5954403	-2.969509327	1.955524417	-1.007151488	0.313861981	1	14.5954403	-4.238652646	1.986216454	-1.630563799	0.102982393	1	10.98725806	-2.834758331	1.583303398	-1.158816645	0.246530931	1	10.98725806	-1.370890529	1.435283131	-0.258409314	0.796091029	1	10.98725806	-4.20564886	1.425931738	-2.24810822	0.02456929	1	N/A
TraesCS7A02G084200	114.8539062	71.75360249	18.92932612	39.80144203	183.5769562	3.446348482	0	24.44513158	82.91510236	36.19187	87.1682843	77.53820736	41.60809654	5.914834892	46.64297868	1.743283327	31.74135196	0.977054801	0	127.1153216	42.32324211	38.83421869	34.32013125	33.37638169	11.69943209	40.78203252	-4.2227168	1.016238438	-3.171221123	0.001517995	0.122895945	40.78203252	1.029694717	0.978918004	0.030334223	0.975800503	1	40.78203252	-3.193022082	0.969482619	-2.262054047	0.023694064	1	64.45048085	-6.292227864	1.372923656	-3.854713873	0.000115865	0.006605907	64.45048085	2.501695182	1.240096589	1.210950176	0.225914501	1	64.45048085	-3.790532681	1.378724318	-2.023996128	0.04297055	1	22.8995143	-1.328104499	1.185438847	-0.276778933	0.781949858	1	22.8995143	-1.217594769	1.154078782	-0.18854412	0.850450133	1	22.8995143	-2.545699268	1.06866192	-1.446387524	0.148068539	1	7
TraesCS4B02G134700	0	3.648488262	0	0	0	0	15.85656805	0	0	6.29423826	0.889472289	0	0	0	9.819574459	0	6.348270393	28.33458924	0	0	5.582013446	1.824244131	9.444863081	5.615520778	0	3.328188163	-0.543308022	2.969038333	0	1	1	3.328188163	-3.950314963	2.898156087	-1.017997263	0.308679257	1	3.328188163	-4.493622986	2.732224058	-1.278673678	0.201011993	1	2.216508857	0.404837833	4.080438887	0	1	1	2.216508857	-4.205143252	3.93606587	-0.814301223	0.415472409	1	2.216508857	-3.800305418	3.936113799	-0.71143914	0.476812152	1	4.115281335	-19.26656768	2.969105463	-6.152212478	7.64E-10	8.20E-07	4.115281335	-5.097629122	2.804234107	-1.461229329	0.143952517	1	4.115281335	-24.3641968	2.568475655	-9.096522584	9.33E-20	3.55E-16	3
TraesCS2D02G473400	0	0	0.728051005	2.618515923	3.138067627	0	0.932739297	1.192445443	0.658056368	0	0	0	0	0	0	0	0	6.83938361	0	1.265374665	1.18375174	0	2.677276351	0.182012751	0	0.805109691	-2.523484874	3.685342806	-0.413390274	0.679320699	1	0.805109691	1.631869798	3.667109645	0.17230731	0.863195938	1	0.805109691	-0.891615076	3.513641256	0	1	1	0.921632844	-2.043879115	3.950031315	-0.264271099	0.791571029	1	0.921632844	0.840183984	3.879094252	0	1	1	0.921632844	-1.203695131	3.983407343	-0.051135903	0.959217227	1	0.710383893	-3.008209027	3.982255446	-0.504289354	0.614058057	1	0.710383893	2.337358255	3.96194942	0.337550562	0.735701903	1	0.710383893	-0.670850773	3.657660951	0	1	1	N/A
TraesCS6A02G319200	240.8503556	178.7759248	179.1005472	234.0953235	156.1188644	260.1993104	126.8525444	171.115921	176.3591066	250.9827506	176.1155132	113.1638702	86.18819998	162.2354713	164.4778722	216.1671325	53.96029834	96.72842534	146.4819464	191.1094422	179.021127	170.5056981	127.0027389	162.1303671	177.2591473	160.2010276	0.097332813	0.625234789	0	1	1	160.2010276	-0.127174963	0.625116916	0	1	1	160.2010276	-0.02984215	0.590139487	0	1	1	185.4212114	-0.709020238	1.146010494	0	1	1	185.4212114	0.092320673	1.144671086	0	1	1	185.4212114	-0.616699565	1.146053511	0	1	1	140.528757	0.768548787	0.50068239	0	1	1	140.528757	-0.481451813	0.501733064	0	1	1	140.528757	0.287096974	0.449896755	0	1	1	N/A
TraesCS2D02G311800	34.28474812	29.1879061	21.84153014	50.27550572	4.70710144	32.74031058	36.37683259	16.6942362	41.45755118	25.17695304	37.35783613	47.15161258	43.58943447	32.1091037	24.54893615	61.01491643	36.50255476	47.87568527	44.31386614	26.81646691	41.33672481	30.6485049	37.24051135	27.01749352	45.41463191	31.9345204	-0.040022802	0.648106951	0	1	1	31.9345204	-0.371393111	0.644755654	0	1	1	31.9345204	-0.411415914	0.610568945	0	1	1	30.84803128	-1.003329538	1.211993766	-0.002747158	0.997808088	1	30.84803128	-1.428216732	1.177554291	-0.363649248	0.716119946	1	30.84803128	-2.431546271	1.20334477	-1.189639334	0.234188179	1	32.41746687	0.265151961	0.67757422	0	1	1	32.41746687	0.463280512	0.685121778	0	1	1	32.41746687	0.728432473	0.615234791	0	1	1	N/A
TraesCS4B02G391100	5.999830922	0	0.728051005	0	7.845169066	12.06221969	10.26013227	0	3.29028184	3.933898913	0	2.095627226	0	22.81436315	9.819574459	20.91939992	0	0	4.923762905	5.711760609	3.420044089	11.40718158	0.698542409	3.620381094	9.476345628	6.97028282	2.481715693	1.537163623	0.963928414	0.335081817	1	6.97028282	-0.17069278	1.565941933	0	1	1	6.97028282	2.311022913	1.462942325	0.896154886	0.370170046	1	10.37374921	0.414070067	2.188811707	0	1	1	10.37374921	3.516232021	2.333277178	1.078411106	0.280850333	1	10.37374921	3.930302088	2.332567966	1.256255822	0.209023233	1	4.394615668	4.814978323	2.237989547	1.704645282	0.088260601	1	4.394615668	-3.072232303	2.266843068	-0.914148991	0.360638563	1	4.394615668	1.74274602	1.867403724	0.397742604	0.690819929	1	N/A
TraesCS5D02G374000	79.71203939	62.02430045	155.074864	191.6753655	105.1252655	182.6564695	102.6013227	122.2256579	121.0823717	122.7376461	207.2470433	154.0286011	135.7216482	150.4058015	159.568085	216.1671325	171.4033006	105.5219186	130.479717	101.9732255	167.1745772	106.215051	127.2587259	152.1959739	166.2562418	142.1438106	0.571550344	0.254215268	0	1	1	142.1438106	-0.472525055	0.254120644	0	1	1	142.1438106	0.099025289	0.239532165	0	1	1	151.881982	0.771554427	0.567263377	0	1	1	151.881982	-0.678643534	0.566579877	0	1	1	151.881982	0.092910892	0.565562368	0	1	1	133.7148378	0.385680222	0.379722522	0	1	1	133.7148378	-0.285071574	0.380386283	0	1	1	133.7148378	0.100608648	0.341061388	0	1	1	N/A
TraesCS1B02G314200	12.85678055	21.89092957	11.64881608	12.04517324	0.784516907	0	55.03161853	0	0	11.01491696	8.005250599	1.047813613	0	0	14.72936169	1.743283327	0	0	2.461881452	4.547099151	25.02734746	10.94546479	0.349271204	9.34827368	1.051291195	8.299926187	0.731046044	1.527318826	0	1	1	8.299926187	-5.118829149	1.419562831	-2.901477173	0.003714078	0.822174946	8.299926187	-4.387783105	1.326668539	-2.553601751	0.010661512	1	14.69823914	0.285100826	2.077743084	0	1	1	14.69823914	-5.282129826	1.944414139	-2.202272521	0.027646064	1	14.69823914	-4.997029	1.953988966	-2.045573987	0.040798303	0.970554888	3.454394389	1.085342723	2.703644338	0.03156581	0.97481831	1	3.454394389	-5.192845185	2.550643522	-1.643838172	0.100209634	1	3.454394389	-4.107502462	2.229309393	-1.393930547	0.163338579	1	N/A
TraesCS7A02G190700	17.99949276	105.8061596	78.62950851	17.28220509	23.5355072	32.74031058	85.81201533	109.7049807	209.9199814	50.35390608	119.1892867	78.58602097	112.936262	89.56749979	76.10170205	29.63581655	119.0300699	54.71506888	57.85421413	83.81832711	74.09450237	97.6868297	81.00202353	81.02879663	58.29165083	79.82525808	0.005840458	0.593746062	0	1	1	79.82525808	-0.179866631	0.593081663	0	1	1	79.82525808	-0.174026173	0.560289859	0	1	1	98.92642543	1.098317245	1.022153043	0.096186423	0.923372514	1	98.92642543	-0.415519026	1.022679407	0	1	1	98.92642543	0.682798219	1.020621362	0	1	1	64.64376247	-0.669466111	0.57905723	0	1	1	64.64376247	0.032091209	0.575969287	0	1	1	64.64376247	-0.637374902	0.520595466	0	1	1	N/A
TraesCS7D02G150800	0.857118703	35.26871987	18.92932612	24.61404967	74.52910613	43.94094315	60.62805431	32.79224968	15.13529646	8.654577608	11.56313975	27.24315394	14.86003448	43.93877348	29.45872338	81.93431636	12.69654079	38.10513726	169.8698202	30.17384043	32.26841458	39.60374667	32.71351362	17.43479197	77.65127855	40.35146026	0.797053999	0.650470289	0	1	1	40.35146026	0.26912998	0.655196987	0	1	1	40.35146026	1.066183978	0.615175581	0.10758551	0.914324492	1	42.1751677	1.215550425	1.1074799	0.194631455	0.845681476	1	42.1751677	-1.280383118	1.102193877	-0.254386387	0.799197067	1	42.1751677	-0.064832693	1.091296726	0	1	1	38.5932717	0.472921538	0.730868561	0	1	1	38.5932717	1.329674906	0.751764126	0.438535033	0.66099848	1	38.5932717	1.802596445	0.671832048	1.194638522	0.232228292	1	N/A
TraesCS2B02G350200LC	0	0	0	2.618515923	0	0.861587121	17.72204664	1.788668164	0.658056368	0	0	5.239068065	0	0	4.909787229	0	0	9.770548015	7.385644357	0.219352123	6.780187522	0	5.599428081	1.227446807	2.061807869	2.383483281	-2.733110707	2.641834819	-0.656025386	0.51180779	1	2.383483281	0.541397595	2.591939973	0	1	1	2.383483281	-2.191713112	2.499251383	-0.476828029	0.633484585	1	2.278148387	-0.635301533	4.070343636	0	1	1	2.278148387	-4.068450435	3.910381506	-0.784693368	0.432633372	1	2.278148387	-4.703751968	3.920965112	-0.944602123	0.344862043	1	2.421725469	-2.957134951	2.771551337	-0.706151434	0.480093969	1	2.421725469	3.620882904	2.811501252	0.932200511	0.351232912	1	2.421725469	0.663747952	2.591249242	0	1	1	N/A
TraesCS5A02G138100	212.5654384	119.1839499	232.2482705	169.1561286	298.1164245	317.9256475	180.9514236	187.2139345	121.7404281	195.9081658	55.1472819	92.20759794	209.0311517	123.3665563	83.4663829	129.0029662	131.7266107	170.0075355	243.7262638	210.8074303	135.0849447	121.2752531	149.8096893	160.8373575	224.9215073	162.7998588	-0.089076627	0.328862676	0	1	1	162.7998588	0.37257705	0.329579641	0	1	1	162.7998588	0.283500422	0.311904379	0	1	1	163.4857772	-0.780966276	0.618039192	0	1	1	163.4857772	0.676133486	0.616730388	0	1	1	163.4857772	-0.10483279	0.619490683	0	1	1	160.9911422	0.5722699	0.362928186	0	1	1	160.9911422	-0.07057949	0.365909798	0	1	1	160.9911422	0.501690409	0.327389324	0	1	1	N/A
TraesCS2D02G386400	0	9.729302032	0	0	6.276135253	1.723174241	0	0	0	0	0	0	0	0	0	1.743283327	0	0	0	2.092045084	0	4.864651016	0	0	0.866614392	0.911327665	0.702792802	3.891224559	0	1	1	0.911327665	0.60906992	3.899464655	0	1	1	0.911327665	1.311862721	3.674827461	0.084864589	0.932369044	1	1.752751183	-1.955067522	4.013175459	-0.237982997	0.811894282	1	1.752751183	2.405539521	4.017343222	0.349867921	0.726437823	1	1.752751183	0.450472	4.076639352	0	1	1	0.279300548	2.250448972	4.073745729	0.306953123	0.758879054	1	0.279300548	0	4.111413468	0	1	1	0.279300548	1.530437958	3.646569174	0.145462196	0.884345962	1	N/A
TraesCS3B02G119500	0	29.1879061	0	0	0	0	0.932739297	41.7355905	0	31.4711913	0.889472289	0	8.916020688	8.449764131	0	24.40596657	19.04481118	0	49.23762905	0	0.607403862	18.81883511	13.9118635	12.62900062	20.63990408	9.998142259	2.245963796	1.598092655	0.779656794	0.435592917	1	9.998142259	-0.531388413	1.629370363	0	1	1	9.998142259	1.714575383	1.485193519	0.481132845	0.630422086	1	4.317362653	2.688878085	3.691557835	0.457497393	0.647313576	1	4.317362653	-1.591433826	3.725526756	-0.158751732	0.873864479	1	4.317362653	1.09744426	3.667219553	0.0265717	0.978801345	1	14.10969067	1.740074333	1.591545985	0.465003425	0.641929004	1	14.10969067	0.128382955	1.634701122	0	1	1	14.10969067	1.868457288	1.408402976	0.61662557	0.537481725	1	N/A
TraesCS6D02G189800	0	7.296976524	0	0	6.276135253	0	10.26013227	4.17355905	0	0	0	1.047813613	0	0	0	0	0	0.977054801	1.230940726	2.092045084	3.420044089	3.648488262	2.066142488	0	0.307735182	2.811546302	-1.073826205	2.503107198	-0.029493825	0.976470744	1	2.811546302	1.857678886	2.508354975	0.341928832	0.732404451	1	2.811546302	0.783852681	2.39701874	0	1	1	5.72822129	3.400142464	3.174999137	0.755950588	0.449678822	1	5.72822129	-0.562892453	3.213256658	0	1	1	5.72822129	2.837250011	3.151809818	0.582919058	0.55994779	1	0.60035504	-2.93133435	3.980716525	-0.485172541	0.627553959	1	0.60035504	3.51324228	3.980716785	0.631354205	0.527808952	1	0.60035504	0.58190793	3.670379691	0	1	1	N/A
TraesCS6B02G249300	2.571356109	0	0.728051005	2.094812738	4.70710144	0	1.865478594	7.154672657	0	0.786779783	0.889472289	0	0	0.844976413	0	0	0	0	3.692822179	2.426152516	1.616587874	0.422488207	2.384890886	0.378707697	0.923205545	2.682641269	0.111838411	2.032839247	0	1	1	2.682641269	0.425201606	2.041352721	0	1	1	2.682641269	0.537040017	1.930122774	0	1	1	4.904953919	1.583176137	2.565170169	0.227344035	0.820156234	1	4.904953919	-0.157899251	2.61239168	0	1	1	4.904953919	1.425276887	2.562023812	0.165992558	0.868162807	1	0.998414151	-0.990782311	4.013804954	0	1	1	0.998414151	0.674489548	4.007669992	0	1	1	0.998414151	-0.316292763	3.573645663	0	1	1	N/A
TraesCS3A02G168200	30.85627331	88.77988104	115.0320587	81.17399361	3.922584533	55.14157571	75.55188306	49.48648588	24.34808561	141.6203609	44.47361444	77.53820736	68.35615861	77.73783001	83.4663829	108.0835663	157.1196922	29.31164404	200.6433384	19.70898115	67.06649704	83.25885553	52.11211243	124.3096237	108.0561597	72.32650482	0.831062435	0.585863092	0	1	1	72.32650482	-1.49473345	0.583408342	-0.848005444	0.396434939	1	72.32650482	-0.663671015	0.547245918	0	1	1	50.87132376	0.930007744	1.203394299	0	1	1	50.87132376	-1.938046316	1.197919784	-0.783062713	0.433590286	1	50.87132376	-1.008038572	1.194234695	-0.006731149	0.994629361	1	87.69074363	0.719374845	0.504711026	0	1	1	87.69074363	-1.130259098	0.503258074	-0.25883161	0.795765167	1	87.69074363	-0.410884252	0.446332258	0	1	1	N/A
TraesCSU02G204800	0	0	0	0	7.06065216	0	0	5.366004493	8.554732784	0	4.447361444	6.286881678	7.925351723	0.844976413	0	0	0	3.908219206	0	5.205128314	1.482453815	0.422488207	5.187035126	0	1.981337931	2.242716467	-2.517608744	2.496016951	-0.608012195	0.543179386	1	2.242716467	3.803277474	2.505367491	1.118908697	0.263179092	1	2.242716467	1.28566873	2.435829001	0.117277826	0.906639896	1	2.654131397	-1.434732866	3.81010679	-0.114099916	0.909158588	1	2.654131397	3.698701903	3.877486576	0.695992584	0.486433474	1	2.654131397	2.263969036	3.923019333	0.322192916	0.747306551	1	1.897649118	-2.934156535	3.490789973	-0.554074164	0.579528091	1	1.897649118	4.267936711	3.500998125	0.933430009	0.350597992	1	1.897649118	1.333780176	3.25182347	0.102644002	0.918245518	1	N/A
TraesCS6A02G567400LC	0	0	0	1.571109554	0	0	0.932739297	0	0	0	2.668416866	2.095627226	0	0	0	0	0	0	2.461881452	0	1.724088572	0	0.698542409	0	0.615470363	0.454371359	-2.630400695	3.913181719	-0.416643236	0.67693938	1	0.454371359	-4.482757386	3.879965749	-0.897625807	0.369385076	1	0.454371359	-7.113158081	3.650335148	-1.674684058	0.093996237	1	0.565294811	0	4.080438887	0	1	1	0.565294811	-3.567377772	3.948567969	-0.650204781	0.515559953	1	0.565294811	-3.16256816	3.948616163	-0.547677483	0.583913376	1	0.367666889	-0.442337658	4.076458677	0	1	1	0.367666889	1.333855015	4.076459345	0.081898282	0.934727601	1	0.367666889	0.891517357	3.658306852	0	1	1	N/A
TraesCS6B02G369700	406.2742653	144.7233677	645.0531902	425.2469859	265.1667144	424.7624504	183.7496415	329.1149422	279.6739564	471.2810897	370.9099444	500.854907	498.3064896	149.5608251	432.0612762	303.3312988	347.567804	244.2637004	152.63665	317.038312	326.6355239	147.1420964	358.0778499	473.99084	344.7592222	311.4404233	-0.841264719	0.403290175	0	1	1	311.4404233	-0.19145037	0.402050458	0	1	1	311.4404233	-1.032715089	0.380550307	-0.085967844	0.931491979	1	254.4663022	-2.029251609	0.624948739	-1.646937654	0.099570861	1	254.4663022	0.039398534	0.618838337	0	1	1	254.4663022	-1.989853075	0.625008638	-1.583743031	0.113252208	1	351.5856503	0.086143024	0.371144466	0	1	1	351.5856503	-0.639040699	0.370602185	0	1	1	351.5856503	-0.552897676	0.332943758	0	1	1	N/A
TraesCS1B02G438600	0	0	2.184153014	2.618515923	0	2.584761362	0	0	2.632225472	0	1.778944578	0	0	0.844976413	0	1.743283327	0	5.862328809	0	0.877408491	1.465820167	0.422488207	1.954109603	0.546038254	1.082011172	1.049722064	1.17329813	3.042159771	0.056965493	0.954572683	1	1.049722064	-0.785626642	3.041320685	0	1	1	1.049722064	0.387671488	2.861678915	0	1	1	1.106900706	1.345671664	3.949268749	0.087528017	0.930251816	1	1.106900706	-1.733684338	3.90862054	-0.187709278	0.851104557	1	1.106900706	-0.388012674	3.865152038	0	1	1	1.001722957	0.756799013	4.014278846	0	1	1	1.001722957	-0.076753215	4.015823032	0	1	1	1.001722957	0.680045798	3.605980845	0	1	1	N/A
TraesCS3A02G326700	70.28373365	93.64453206	45.13916229	123.0702484	151.411763	168.0094885	305.0057501	237.2966431	173.0688248	163.6501948	153.878706	136.2157697	67.36548964	92.94740545	88.37617013	125.5163995	98.39819109	137.764727	71.39456212	131.5881071	193.9849015	93.29596875	170.4257133	98.89092957	108.0714849	132.4276793	-0.199146304	0.409322383	0	1	1	132.4276793	0.126918808	0.409042643	0	1	1	132.4276793	-0.072227496	0.387509913	0	1	1	163.0472884	0.157339726	0.638855094	0	1	1	163.0472884	-0.497941735	0.637260543	0	1	1	163.0472884	-0.340602008	0.637852186	0	1	1	108.2330783	-0.506853424	0.53279824	0	1	1	108.2330783	0.706116277	0.534222322	0	1	1	108.2330783	0.199262853	0.481868009	0	1	1	N/A
TraesCS7D02G679000LC	7.714068328	7.296976524	5.824408038	0	18.82840576	0	19.58752524	10.73200899	39.48338208	3.933898913	8.005250599	0	2.972006896	2.534929239	4.909787229	5.22984998	0	5.862328809	2.461881452	22.00861872	9.197591946	4.915952882	5.531445931	3.667023545	2.665934582	6.828305887	-2.872853183	1.333780606	-1.404168852	0.160268575	1	6.828305887	1.499045125	1.280958947	0.389587134	0.696841867	1	6.828305887	-1.373808058	1.287648184	-0.290302943	0.771584487	1	11.32523804	-4.983991893	1.987771229	-2.004250708	0.045043211	0.84734569	11.32523804	2.009385729	1.82474353	0.553165808	0.580149878	1	11.32523804	-2.974606164	2.00903645	-0.982862289	0.32567522	1	3.390453526	-0.421555679	2.154855591	0	1	1	3.390453526	0.312926846	2.156522324	0	1	1	3.390453526	-0.108628832	1.983353323	0	1	1	N/A
TraesCS1B02G626700LC	21.42796758	35.26871987	10.19271407	10.47406369	3.922584533	0	9.327392971	5.366004493	15.13529646	0	21.34733493	12.57376336	11.88802758	16.89952826	14.72936169	1.743283327	44.43789275	14.65582202	8.616585083	13.49528286	13.71626386	26.08412406	10.86519662	17.33999213	5.561973998	12.83827358	-0.867459618	0.924614351	0	1	1	12.83827358	0.159532311	0.91267826	0	1	1	12.83827358	-0.707927307	0.874473277	0	1	1	16.47686778	-0.231533659	1.238278568	0	1	1	16.47686778	0.015793158	1.228362059	0	1	1	16.47686778	-0.215740501	1.238344761	0	1	1	10.02429551	-1.692602376	1.544324953	-0.44848228	0.653805172	1	10.02429551	0.237011671	1.511474425	0	1	1	10.02429551	-1.455590704	1.384381845	-0.329093238	0.742085215	1	N/A
TraesCS6D02G308400LC	0	1.216162754	2.184153014	0.523703185	0	0	0	1.192445443	0	5.507458478	2.668416866	0	0	0	0	1.743283327	0	0.977054801	0	0	1.064040017	0.608081377	0.723166748	1.922902873	0.435820832	1.263220711	1.520995864	2.992327422	0.17411058	0.861778558	1	1.263220711	-2.030488268	2.984171289	-0.345318069	0.729855264	1	1.263220711	-0.509492404	2.797347104	0	1	1	1.686562259	16.01195987	3.992125019	3.760393224	0.000169646	0.008779881	1.686562259	-16.41388053	3.98343353	-3.869496105	0.000109061	0.010773283	1.686562259	-0.401920656	3.889707953	0	1	1	0.941152537	-0.026924772	4.02116969	0	1	1	0.941152537	-1.473835594	3.981919866	-0.118996768	0.905277917	1	0.941152537	-1.500760365	3.585913209	-0.139646538	0.888939269	1	4
TraesCS2D02G351300	0	2.432325508	2.184153014	0	0	0.861587121	3.730957188	5.962227214	0	0	0	0	8.916020688	0	4.909787229	3.486566653	0	0	17.23317017	0	1.243652396	1.216162754	1.987409071	1.773485061	7.624336157	2.321047107	1.606406435	2.577238392	0.235293109	0.813981243	1	2.321047107	-1.808185426	2.573788448	-0.314006159	0.753516361	1	2.321047107	-0.201778991	2.382047983	0	1	1	0.671085339	0.404851332	4.080438887	0	1	1	0.671085339	-1.998740674	4.023497777	-0.248226973	0.803958798	1	0.671085339	-1.593889341	4.023547545	-0.147603411	0.882655763	1	3.510783847	2.290244873	2.438473898	0.529119821	0.596722332	1	3.510783847	-1.404985725	2.468873809	-0.164036624	0.869702313	1	3.510783847	0.885259149	2.106102648	0	1	1	N/A
TraesCS2B02G389000LC	0	0	0	0	0	0	48.50244345	0	0	7.867797825	0.889472289	0	1.981337931	0	0	17.43283327	0	0	0	0	16.46397191	0	0	1.966949456	4.853542799	3.59526456	2.334008424	3.468585053	0.384597294	0.700535799	1	3.59526456	-3.404366311	3.449847083	-0.696948663	0.485834922	1	3.59526456	-1.070357887	3.24497103	-0.021682131	0.982701518	1	5.355051754	0	4.072692392	0	1	1	5.355051754	-5.32767966	3.913841982	-1.105736941	0.268840396	1	5.355051754	-4.966126576	3.919868829	-1.011800841	0.311633288	1	2.20224941	3.891805673	3.706638464	0.780169337	0.435291208	1	2.20224941	-3.405934212	3.714024736	-0.647797035	0.517116233	1	2.20224941	0.485871461	3.253350634	0	1	1	N/A
TraesCS3A02G357200	911.1171814	446.3317307	693.1045565	1452.752634	514.6430908	1115.755321	721.0074766	669.5581162	527.7612071	908.7306488	472.3097853	507.1417887	732.1043654	1045.235823	390.3280847	941.3729964	784.0113935	465.0780855	780.4164204	651.1738264	882.0232986	745.7837769	547.2593301	694.0436709	892.4122758	844.210823	0.99856074	0.301799481	0	1	1	844.210823	-0.336029284	0.302090576	0	1	1	844.210823	0.662531456	0.284653323	0	1	1	1104.012838	1.341037669	0.565186212	0.603407624	0.546237552	1	1104.012838	-0.334491677	0.565436075	0	1	1	1104.012838	1.006545992	0.565083834	0.011584109	0.990757425	1	645.2021112	0.715652696	0.325394918	0	1	1	645.2021112	-0.316530645	0.325948245	0	1	1	645.2021112	0.399122051	0.291405824	0	1	1	N/A
TraesCS4A02G352800LC	29.99915461	13.37779029	21.84153014	46.08588024	19.61292267	31.87872346	43.83874696	27.42624519	42.11560755	40.91254869	14.23155662	9.430322517	67.36548964	43.93877348	17.1842553	34.86566653	42.85082515	10.74760282	19.69505162	30.57589494	34.71872794	28.65828189	15.86805684	30.69728982	38.45123281	36.2458156	1.251606488	0.478877686	0.52540867	0.599299128	1	36.2458156	-0.536956266	0.483296686	0	1	1	36.2458156	0.714650222	0.450715516	0	1	1	49.31266281	1.20509467	0.85679057	0.239375498	0.810814427	1	49.31266281	0.023115283	0.861380077	0	1	1	49.31266281	1.228209952	0.857358231	0.266178062	0.790102078	1	26.17667347	1.357270422	0.753371986	0.47422844	0.635337015	1	26.17667347	-1.060100879	0.758054707	-0.079283037	0.936807498	1	26.17667347	0.297169542	0.665614226	0	1	1	N/A
TraesCS3A02G690500LC	6.856949625	0	0	0	0	0	0	0	1.974169104	2.360339348	2.668416866	2.095627226	1.981337931	0	0	0	0	0	0	2.943706243	0.889472289	0	0.698542409	0.590084837	0.495334483	0.838780826	-1.783685307	3.858099058	-0.203127316	0.839035522	1	0.838780826	1.068584763	3.844314992	0.017840568	0.985766041	1	0.838780826	-0.715100544	3.658311158	0	1	1	1.262766381	-3.274027597	3.959553067	-0.574314211	0.565755194	1	1.262766381	1.488740059	3.873590658	0.126172356	0.899595493	1	1.262766381	-1.785287538	3.998915596	-0.196375122	0.844316567	1	0.521127745	-0.596741558	4.004219098	0	1	1	0.521127745	0.362316897	3.998210723	0	1	1	0.521127745	-0.234424661	3.625119703	0	1	1	N/A
TraesCS2B02G037200LC	1.714237406	0	0	0	0.784516907	0.861587121	1.865478594	0	0	0	0	0	0.990668965	0.844976413	0	0	4.761202795	0	0	0.832918104	0.621826198	0.422488207	0	1.190300699	0.463064021	0.55174909	0.69720485	3.893523287	0	1	1	0.55174909	-0.086623565	3.892818	0	1	1	0.55174909	0.610581285	3.656297226	0	1	1	0.567887036	-1.041729774	3.98587353	-0.010469418	0.991646766	1	0.567887036	0.903004543	3.955892544	0	1	1	0.567887036	-0.138725231	4.029613378	0	1	1	0.532459951	1.726167659	4.091790375	0.177469419	0.859139684	1	0.532459951	-0.956728126	4.098936258	0	1	1	0.532459951	0.769439532	3.613418498	0	1	1	N/A
TraesCS3B02G423200	721.693948	576.4611454	314.518034	177.0116764	602.5089843	318.7872346	562.4417961	411.9899005	385.6210316	278.520043	510.5570938	554.2934013	299.1820275	294.0517918	564.6255314	183.0447493	474.5332119	309.7263721	281.8854263	569.9413213	416.6701888	435.2564686	425.3365579	408.0492051	270.7248594	375.0997984	-1.278088011	0.371031989	-0.749498749	0.453556653	1	375.0997984	0.441529287	0.369991457	0	1	1	375.0997984	-0.836558724	0.350336497	0	1	1	441.6094388	-2.060048527	0.638936943	-1.659081603	0.09709935	1	441.6094388	0.708096724	0.636112671	0	1	1	441.6094388	-1.351951803	0.639301841	-0.550525246	0.581959166	1	322.4769815	-0.646365616	0.367345662	0	1	1	322.4769815	0.12016964	0.366562899	0	1	1	322.4769815	-0.526195976	0.329660634	0	1	1	N/A
TraesCS3D02G210000	465.4154558	406.1983598	444.8391639	421.0573604	447.9591537	558.3084541	351.642715	471.6121726	362.5890587	562.5475445	407.3783083	456.8467353	447.7823723	513.7456592	547.4412761	547.3909646	374.5479532	457.2616471	537.9210973	425.3212227	393.3594612	459.9720095	461.9068517	482.3439844	522.8507221	473.8950554	0.375051357	0.192344639	0	1	1	473.8950554	-0.016134529	0.192635119	0	1	1	473.8950554	0.358916828	0.181888158	0	1	1	518.730573	0.546409141	0.437406648	0	1	1	518.730573	0.105010788	0.437684161	0	1	1	518.730573	0.651419929	0.43755002	0	1	1	436.8444812	0.224212424	0.283154848	0	1	1	436.8444812	-0.101362719	0.283540906	0	1	1	436.8444812	0.122849705	0.254282514	0	1	1	N/A
TraesCS3B02G040400	204.85137	311.337665	224.9677605	259.7567795	215.7421493	300.6939051	104.4668013	196.7534981	235.5841797	169.944433	128.0840096	164.5067372	348.7154758	327.0058719	169.3876594	376.5491986	196.7963822	215.9291111	254.8047303	218.7258997	164.1025301	319.1717685	192.3964488	190.2740588	320.1908274	242.4486832	0.744247997	0.270190288	0	1	1	242.4486832	0.197691254	0.271638459	0	1	1	242.4486832	0.941939251	0.256043099	0	1	1	281.2778523	0.75496865	0.567173224	0	1	1	281.2778523	0.461755072	0.568527005	0	1	1	281.2778523	1.216723722	0.568076113	0.381504726	0.702828765	1	211.4810904	0.773636227	0.334935884	0	1	1	211.4810904	-0.032748366	0.337312138	0	1	1	211.4810904	0.740887861	0.301735004	0	1	1	N/A
TraesCS6A02G204400LC	0	19.45860406	0	0	0	0	55.96435782	0	0.658056368	0	0.889472289	6.286881678	3.962675861	6.759811305	0	0	0	0	11.07846654	0.219352123	18.9512767	13.10920768	2.095627226	0	3.760285599	4.92971329	1.562688261	2.486886945	0.226262099	0.820997574	1	4.92971329	0.529538919	2.521535783	0	1	1	4.92971329	2.09222718	2.363161671	0.462188937	0.643945836	1	9.104348914	3.013994625	2.933039494	0.686657861	0.492298357	1	9.104348914	-8.630853006	2.846683915	-2.680611278	0.007348783	0.468671837	9.104348914	-5.616858381	2.784898937	-1.657819004	0.097354004	1	1.71937493	0.911753967	3.942529651	0	1	1	1.71937493	2.431064183	4.014253181	0.356495746	0.721469337	1	1.71937493	3.34281815	3.587595447	0.653032981	0.513735016	1	N/A
TraesCS2A02G346600	126.8535681	170.2627856	112.8479057	103.1695274	118.4620529	260.1993104	117.5251514	132.3614442	101.998737	238.3942741	98.73142405	68.10788484	113.926931	109.0019573	162.0229786	139.4626661	39.67668996	115.2924666	152.63665	115.7714527	106.4753676	139.6323714	105.2539319	138.2354621	166.5563894	140.5005854	0.809965827	0.375100073	0	1	1	140.5005854	-0.218853095	0.376208852	0	1	1	140.5005854	0.591112732	0.354892747	0	1	1	161.1666114	0.680717326	0.616229488	0	1	1	161.1666114	0.104955681	0.617479041	0	1	1	161.1666114	0.785673008	0.616851394	0	1	1	124.0687519	0.973789955	0.517201223	0	1	1	124.0687519	-0.527052821	0.518944897	0	1	1	124.0687519	0.446737134	0.46466374	0	1	1	N/A
TraesCS6A02G499900LC	17.99949276	14.59395305	10.19271407	4.713328661	8.629685973	0	15.85656805	11.32823171	9.212789151	14.94881587	8.894722888	12.57376336	13.86936551	1.689952826	0	1.743283327	11.10947319	12.70171242	1.230940726	11.94732263	9.821539866	8.141952937	12.20123583	9.06275078	4.210897392	8.222414604	-2.723370746	0.989406164	-1.741823337	0.081539362	1	8.222414604	0.727852433	0.925527449	0	1	1	8.222414604	-1.995518313	0.949762843	-1.048175679	0.294557674	1	9.414699174	-3.065865318	1.657250935	-1.246561565	0.212558302	1	9.414699174	0.651499256	1.539136062	0	1	1	9.414699174	-2.414366061	1.663483717	-0.850243406	0.395189774	1	7.256772043	-2.562931961	1.609254523	-0.971214894	0.331441279	1	7.256772043	0.885493803	1.553667878	0	1	1	7.256772043	-1.677438158	1.469893849	-0.460875565	0.644887884	1	N/A
TraesCS2D02G229600LC	0	1.216162754	8.736612057	0.523703185	0	57.72633707	0	6.558449936	0.658056368	6.29423826	8.005250599	6.286881678	1.981337931	3.379905653	24.54893615	29.63581655	7.935337991	1.954109603	4.923762905	0.219352123	2.842984594	2.298034203	4.933147072	11.87878111	23.56681362	8.015526111	2.159228239	1.043169995	1.111255351	0.266458452	1	8.015526111	-1.642162123	1.04506791	-0.614469277	0.538905269	1	8.015526111	0.517066116	0.945619231	0	1	1	1.752782996	2.807608086	3.449471868	0.524024591	0.600261436	1	1.752782996	-2.056612397	3.458792922	-0.305485879	0.759996123	1	1.752782996	0.750995689	3.394780935	0	1	1	12.63797682	1.819820309	1.196632374	0.685106242	0.493276881	1	12.63797682	-1.195228062	1.203956569	-0.162155403	0.871183478	1	12.63797682	0.624592247	1.067923077	0	1	1	N/A
TraesCS1B02G416100	3.428474812	12.16162754	10.19271407	2.618515923	19.61292267	6.892696964	34.51135399	17.88668164	7.896676416	20.45627435	13.34208433	6.286881678	28.72939999	6.759811305	0	15.68954994	12.69654079	38.10513726	27.08069598	10.3126913	16.82398475	9.460719423	20.75956686	10.8363823	19.59808572	13.66784018	-0.461009587	0.772844539	0	1	1	13.66784018	0.360044116	0.766871513	0	1	1	13.66784018	-0.100965471	0.733122812	0	1	1	11.80686358	-1.503457647	1.452032636	-0.346726124	0.728797082	1	11.80686358	-0.354327812	1.364221569	0	1	1	11.80686358	-1.857785459	1.441794896	-0.594942777	0.551881722	1	14.87069053	-0.045225251	1.063344777	0	1	1	14.87069053	1.215024277	1.093695052	0.196603502	0.84413783	1	14.87069053	1.169799026	0.982696446	0.172788888	0.862817372	1	N/A
TraesCS3A02G386400	10.28542444	15.8101158	37.13060124	26.18515923	1.569033813	49.97205299	64.3590115	36.36958601	5.264450944	13.3752563	7.11577831	1.047813613	36.65475172	15.20957544	22.09404253	10.45969996	25.39308157	17.58698643	67.70173994	5.706303065	32.55331635	15.50984562	18.33479535	24.49824541	41.19706115	22.56097407	1.118701012	0.8219676	0.144410817	0.885176076	1	22.56097407	-1.484968492	0.819378446	-0.591873626	0.553935216	1	22.56097407	-0.36626748	0.763539454	0	1	1	18.07900672	0.719233081	1.56914621	0	1	1	18.07900672	-2.082097761	1.554185336	-0.696247568	0.486273802	1	18.07900672	-1.362864681	1.548716067	-0.234300327	0.814751832	1	25.65470797	1.172805973	0.903597504	0.191242198	0.848335844	1	25.65470797	-0.751075537	0.911850553	0	1	1	25.65470797	0.421730436	0.803681684	0	1	1	N/A
TraesCS6D02G253100	57.42695311	66.88895147	53.87577435	102.122121	129.4452896	17.23174241	97.93762619	42.92803594	115.8179208	90.47967499	55.1472819	67.06007123	32.69207586	63.37323099	31.91361699	76.70446638	34.91548716	98.68253495	62.77797704	100.8967212	85.0690097	65.13109123	69.55688071	52.79613837	47.35156542	75.79996224	-0.233424459	0.47573153	0	1	1	75.79996224	0.372792935	0.476171712	0	1	1	75.79996224	0.139368475	0.451830751	0	1	1	110.5111677	0.149215306	0.716722047	0	1	1	110.5111677	0.381617477	0.717406357	0	1	1	110.5111677	0.530832783	0.718077741	0	1	1	49.2685883	-0.621648118	0.701382632	0	1	1	49.2685883	0.386221093	0.700634218	0	1	1	49.2685883	-0.235427025	0.632860626	0	1	1	N/A
TraesCS1D02G290100	2296.221006	2611.101433	2085.138077	1077.781154	1304.651616	1223.453711	1460.669739	1584.163771	901.5372241	1871.749103	2072.470433	2750.510734	2024.927365	1405.195775	7268.939993	2529.504107	3839.11652	1884.738712	798.8805313	1500.803282	1536.973775	2008.148604	2073.137739	3766.235923	1644.191429	1998.63495	-0.411560194	0.31467358	0	1	1	1998.63495	-0.436123723	0.31446712	0	1	1	1998.63495	-0.847683917	0.296662284	0	1	1	1639.087102	-0.492409899	0.528300354	0	1	1	1639.087102	-0.008381775	0.528009842	0	1	1	1639.087102	-0.500791674	0.528303496	0	1	1	2250.722548	-0.298310079	0.357583021	0	1	1	2250.722548	-0.829801106	0.357315501	0	1	1	2250.722548	-1.128111185	0.319853569	-0.400530734	0.688765651	1	N/A
TraesCS5A02G182200	47.14152867	288.2305727	153.618762	133.5443121	232.2170044	207.642496	69.95544728	163.3650257	186.2299521	150.2749385	210.8049324	64.96444401	76.28151033	307.5714144	122.7446807	305.0745822	63.48270393	180.7551383	284.3473077	155.1961617	138.1015639	297.9009935	136.361536	122.5302713	218.3364741	175.1288332	0.759657899	0.435159895	0	1	1	175.1288332	-0.019605238	0.436038351	0	1	1	175.1288332	0.74005266	0.410954893	0	1	1	216.366762	0.76912147	0.710463311	0	1	1	216.366762	-0.213156607	0.710382939	0	1	1	216.366762	0.555964863	0.709616289	0	1	1	143.1662364	0.744129596	0.543815699	0	1	1	143.1662364	0.104762768	0.546386968	0	1	1	143.1662364	0.848892364	0.488921951	0	1	1	N/A
TraesCS1A02G392500	11.99966184	29.1879061	5.824408038	0	1.569033813	21.53967801	7.461914377	42.92803594	50.67034033	52.71424543	49.81044817	14.66939058	348.7154758	3.379905653	24.54893615	1.743283327	104.7464615	45.92157567	22.15693307	21.413012	19.09078752	16.28390587	34.50633406	46.95851277	98.53884255	39.38426087	-1.931997384	0.984424574	-0.946743314	0.343769593	1	39.38426087	0.43010283	0.950459748	0	1	1	39.38426087	-1.501894554	0.928802145	-0.540367566	0.588943571	1	16.9115744	-4.661524093	1.938062926	-1.889269974	0.058855663	1	16.9115744	0.697225585	1.72482949	0	1	1	16.9115744	-3.964298508	1.944366453	-1.524557526	0.127369498	1	55.30347882	-0.209579371	0.938172047	0	1	1	55.30347882	0.200218396	0.941505013	0	1	1	55.30347882	-0.009360974	0.843721758	0	1	1	N/A
TraesCS1B02G013900	673.6953006	684.6996305	546.7663045	336.2174445	415.0094436	496.2741814	702.3526907	740.50862	560.0059691	573.5624614	557.6991251	596.2059458	393.2955792	430.9379707	522.8923399	441.0506817	636.4141069	860.7852801	423.4436098	549.5702378	532.0897534	557.8188006	732.4999486	569.9088032	438.516013	520.6351626	-0.89615949	0.331014198	0	1	1	520.6351626	0.320689082	0.330435364	0	1	1	520.6351626	-0.575470408	0.312465445	0	1	1	537.4716493	-1.118087788	0.679597429	-0.173761382	0.862052996	1	537.4716493	0.257267477	0.67838077	0	1	1	537.4716493	-0.860820312	0.679664563	0	1	1	503.6819666	-0.756592584	0.267366627	0	1	1	503.6819666	0.370461282	0.26696777	0	1	1	503.6819666	-0.386131302	0.240612302	0	1	1	N/A
TraesCS2D02G225300	17.14237406	37.70104537	13.83296909	30.89848789	24.32002411	22.40126513	64.3590115	71.54672657	61.19924222	38.55220934	23.12627951	23.05189949	82.22552412	64.2182074	7.364680844	109.8268496	17.45774358	57.64623329	56.6232734	34.2205468	39.46125963	50.95962639	50.74828645	19.30190071	67.76922806	39.0469513	0.04509648	0.746667861	0	1	1	39.0469513	0.422136809	0.747716458	0	1	1	39.0469513	0.46723329	0.706824849	0	1	1	36.48782371	-1.201028614	1.242739563	-0.161762464	0.871492913	1	36.48782371	-0.700929316	1.21927711	0	1	1	36.48782371	-1.901957929	1.238228099	-0.728426313	0.46635266	1	40.40605077	0.441758466	0.726996146	0	1	1	40.40605077	1.437697987	0.746664597	0.586204286	0.557738242	1	40.40605077	1.879456453	0.672240198	1.308247345	0.190789428	1	N/A
TraesCS1D02G253400	107.1398379	34.05255711	100.4710386	218.384228	0	31.01713634	52.23340064	21.46401797	124.3726535	94.4135739	151.2102891	62.86881678	67.36548964	96.3273111	95.74085097	80.19103303	160.2938274	115.2924666	179.717346	77.17083048	140.6093059	65.18993411	66.54176711	112.7298227	89.57275126	94.70373688	0.42482155	0.849440355	0	1	1	94.70373688	-0.757119994	0.848884642	0	1	1	94.70373688	-0.332298444	0.800224686	0	1	1	111.66682	1.050656569	2.376510775	0.021315523	0.982993961	1	111.66682	-0.986228529	2.376283786	0	1	1	111.66682	0.06442804	2.375670253	0	1	1	81.48684586	0.094491775	0.5929935	0	1	1	81.48684586	-0.567212548	0.591233492	0	1	1	81.48684586	-0.472720773	0.529113961	0	1	1	N/A
TraesCS2B02G561300	5.999830922	0	17.47322411	21.47183057	0	10.33904545	0	8.3471181	2.632225472	16.52237543	22.23680722	13.62157697	11.88802758	9.294740545	0	22.66268325	23.80601397	12.70171242	8.616585083	2.877352131	14.56954593	4.647370272	11.5568025	14.45040338	13.37658534	12.43410954	1.575426844	1.02284393	0.562575411	0.57372404	1	12.43410954	-1.081045546	1.025645186	-0.079019087	0.937017441	1	12.43410954	0.494381298	0.956245018	0	1	1	13.18055354	4.497535934	1.932509963	1.809841088	0.070320434	1	13.18055354	-2.351618965	1.948139815	-0.693799775	0.487807784	1	13.18055354	2.145916969	1.853589253	0.618215156	0.536433521	1	11.79335488	0.168280949	1.167368674	0	1	1	11.79335488	-0.268299185	1.167721875	0	1	1	11.79335488	-0.100018235	1.048320759	0	1	1	N/A
TraesCS7B02G079200	17.14237406	29.1879061	25.48178516	0.523703185	0	25.84761362	63.4262722	9.539563543	31.58670566	14.16203609	3.557889155	41.91254452	11.88802758	28.72919805	49.09787229	22.66268325	41.26375755	41.03630166	1.230940726	16.24302657	22.50262151	28.95855207	30.82946991	32.50136277	15.40731629	23.65647062	-0.830501283	0.94480668	0	1	1	23.65647062	0.40171148	0.93834717	0	1	1	23.65647062	-0.428789804	0.893571418	0	1	1	24.27001755	-1.236212394	1.730215129	-0.136521979	0.89140865	1	24.27001755	2.183997998	1.733133284	0.683154613	0.494509149	1	24.27001755	0.947785605	1.74964027	0	1	1	22.96361752	-0.78590052	0.901238525	0	1	1	22.96361752	-0.452094455	0.887500989	0	1	1	22.96361752	-1.237994975	0.813391857	-0.292595719	0.769831186	1	N/A
TraesCS2B02G292100	11.99966184	3.648488262	4.368306028	8.902954137	7.845169066	17.23174241	0	2.384890886	10.52890189	15.73559565	32.91047468	13.62157697	2.972006896	20.27943392	0	6.973133307	20.63187878	12.70171242	24.61881452	10.1245776	13.93780961	11.96396109	9.569393424	10.18394511	12.94892428	12.80509422	0.332124319	0.960741824	0	1	1	12.80509422	0.12282159	0.964761554	0	1	1	12.80509422	0.45494591	0.909651927	0	1	1	16.7702658	1.089619393	1.630274612	0.054971961	0.956160802	1	16.7702658	-0.103251538	1.633940013	0	1	1	16.7702658	0.986367854	1.627823869	0	1	1	9.792294782	-0.205488841	1.322763408	0	1	1	9.792294782	0.429709137	1.331299264	0	1	1	9.792294782	0.224220295	1.195151624	0	1	1	N/A
TraesCS4B02G086900	137.9961112	120.4001126	184.1969042	196.9123974	54.91618346	211.9504316	213.597299	202.1195026	190.8363467	250.1959708	183.2312915	168.6979917	163.4603793	114.9167922	208.6659572	149.9223661	125.3783403	184.6633575	359.434692	127.9162138	197.9136626	117.6584524	185.1602839	192.1092931	221.1919673	170.2086974	0.036049789	0.343558559	0	1	1	170.2086974	-0.357108599	0.342741139	0	1	1	170.2086974	-0.32105881	0.323824485	0	1	1	157.1062186	-0.12379619	0.606321705	0	1	1	157.1062186	-0.78240665	0.603052031	0	1	1	157.1062186	-0.90620284	0.604820154	0	1	1	178.4677942	0.14756403	0.420875414	0	1	1	178.4677942	-0.011234191	0.421699396	0	1	1	178.4677942	0.136329839	0.37794066	0	1	1	N/A
TraesCS4A02G289200LC	0	14.59395305	0	0	0	0	0	14.30934531	0	0	5.336833733	0	5.944013792	0	0	6.973133307	1.587067598	0	0	0	1.778944578	7.296976524	4.769781771	0.3967669	3.229286775	2.28426963	0.436599618	3.550683189	0	1	1	2.28426963	-0.537075071	3.552082279	0	1	1	2.28426963	-0.100475453	3.356119563	0	1	1	2.186641481	0.429179604	4.061303196	0	1	1	2.186641481	-2.318057125	4.002069785	-0.329343863	0.741895793	1	2.186641481	-1.888877521	3.999059261	-0.222271655	0.824102416	1	2.323784278	0.090450321	3.32872278	0	1	1	2.323784278	1.641019209	3.371460805	0.190130999	0.84920648	1	2.323784278	1.731469531	3.035752348	0.240951648	0.809592592	1	N/A
TraesCS3B02G422100LC	2.571356109	0	0	0	0	0	0.932739297	0	0	0.786779783	0	0	0	0	0	8.716416634	3.174135196	0	0	0.857118703	0.310913099	0	0	0.990228745	2.179104158	0.753695908	0.004309575	3.88595521	0	1	1	0.753695908	-0.805024769	3.878100995	0	1	1	0.753695908	-0.800715195	3.656384142	0	1	1	0.383241358	-1.483244591	4.026707519	-0.120009856	0.90447534	1	0.383241358	0.518635988	3.987195906	0	1	1	0.383241358	-0.964608603	4.042687768	0	1	1	1.020749589	14.99214735	4.070210893	3.437695912	0.000586686	0.042175753	1.020749589	-18.36473313	4.049955087	-4.287635975	1.81E-05	0.002750254	1.020749589	-3.372585777	3.577912678	-0.66312009	0.507253645	1	2
TraesCS1B02G094100	7.714068328	3.648488262	14.56102009	8.379250953	0.784516907	5.169522723	4.663696485	3.577336329	2.632225472	3.933898913	8.005250599	5.239068065	6.934682757	1.689952826	0	6.973133307	7.935337991	0.977054801	1.230940726	3.710270235	7.016066012	2.669220544	3.264486398	6.607564249	5.077069878	5.112355762	0.73032649	0.950798722	0	1	1	5.112355762	-1.218280201	0.939857289	-0.232248239	0.816345212	1	5.112355762	-0.487953711	0.882246897	0	1	1	5.797927631	0.825245577	1.715289352	0	1	1	5.797927631	-1.281699783	1.698770604	-0.165825676	0.86829414	1	5.797927631	-0.456454206	1.685209107	0	1	1	4.568087932	0.660032817	1.717165922	0	1	1	4.568087932	-1.171251733	1.709207932	-0.100193622	0.920190609	1	4.568087932	-0.511218917	1.530828197	0	1	1	N/A
TraesCS5B02G418200	9507.160655	12924.16159	9517.810785	5968.121491	7817.710975	8610.701682	12304.69681	8155.730606	6743.103603	8220.275168	10671.88852	13256.93783	8307.749943	5877.65593	26213.35402	10398.68504	15181.88864	8857.001775	7261.319344	8022.658411	9648.235606	9400.908758	10089.89007	14783.33215	8644.614003	9888.428048	-0.181488524	0.259846963	0	1	1	9888.428048	-0.394792269	0.259815287	0	1	1	9888.428048	-0.576280793	0.244985564	0	1	1	9602.70377	-0.176985664	0.517644849	0	1	1	9602.70377	-0.309650471	0.517602401	0	1	1	9602.70377	-0.486636135	0.517634885	0	1	1	10015.58957	-0.175656818	0.281302516	0	1	1	10015.58957	-0.477187208	0.281260576	0	1	1	10015.58957	-0.652844026	0.251618032	0	1	1	N/A
TraesCS4D02G033800LC	0	35.26871987	2.912204019	0	14.90582123	4.307935603	22.38574313	19.67534981	10.52890189	7.081018043	16.89997349	0	1.981337931	21.96938674	12.27446807	6.973133307	14.28360838	0	2.461881452	8.478241038	13.09523887	28.6190533	6.558449936	9.13782463	3.931072073	9.073562281	-0.005619693	1.219232494	0	1	1	9.073562281	-0.781760477	1.209578686	0	1	1	9.073562281	-0.78738017	1.140094656	0	1	1	13.3257356	-0.396670242	2.044019052	0	1	1	13.3257356	-0.331975365	2.037114966	0	1	1	13.3257356	-0.728645607	2.043899451	0	1	1	5.809635786	0.905646178	1.799284237	0	1	1	5.809635786	-1.739357341	1.784602691	-0.414298009	0.678655872	1	5.809635786	-0.833711163	1.565684555	0	1	1	N/A
TraesCS4B02G094100LC	0	1.216162754	0	0	0	0	2.798217891	5.962227214	0	0	0	5.239068065	3.962675861	0	0	0	1.587067598	0	62.77797704	0	0.932739297	0.608081377	3.733765093	0.3967669	16.68516322	3.890687233	-0.621360232	2.687757362	0	1	1	3.890687233	1.159466479	2.696586008	0.059136433	0.95284344	1	3.890687233	0.538106246	2.538772953	0	1	1	0.436644399	0.404845134	4.080438887	0	1	1	0.436644399	-1.74333799	4.036294039	-0.184163488	0.853885202	1	0.436644399	-1.338492857	4.036344075	-0.083861249	0.93316675	1	6.40494736	-0.922688534	2.027817387	0	1	1	6.40494736	3.864985897	2.149028552	1.333153948	0.182481289	1	6.40494736	2.942297363	1.901313307	1.021555657	0.306991254	1	N/A
TraesCS7B02G435300	12.85678055	18.24244131	13.10491808	9.426657322	18.04388885	8.615871205	18.65478594	8.3471181	8.554732784	8.654577608	13.34208433	9.430322517	4.953344827	5.914834892	9.819574459	6.973133307	1.587067598	0.977054801	27.08069598	13.15180073	13.80784253	12.0786381	6.251498473	8.291534437	11.90576133	11.21607935	0.313850067	0.723336186	0	1	1	11.21607935	-0.24977966	0.723015884	0	1	1	11.21607935	0.064070407	0.682866231	0	1	1	15.36950452	0.020080315	1.128068567	0	1	1	15.36950452	-0.119752649	1.121502019	0	1	1	15.36950452	-0.099672333	1.12710888	0	1	1	8.039788898	0.701000407	1.365867908	0	1	1	8.039788898	-0.477283374	1.371305633	0	1	1	8.039788898	0.223717033	1.218831877	0	1	1	N/A
TraesCS4A02G156600	254.5642548	267.5558059	236.6165765	217.3368216	287.1331878	122.3453711	192.1442952	267.7040019	363.2471151	214.0041008	227.7049059	252.5230807	368.5288551	268.7024994	144.8387233	163.8686327	220.6023962	274.5523992	336.0468182	301.6481859	212.3953409	268.1291526	264.926494	204.0154492	247.6974193	232.7459293	-0.525603735	0.296408397	0	1	1	232.7459293	0.511668715	0.29621067	0	1	1	232.7459293	-0.01393502	0.280724275	0	1	1	260.0048411	-0.776368685	0.554577164	0	1	1	260.0048411	0.473267567	0.552988527	0	1	1	260.0048411	-0.303101118	0.555107162	0	1	1	210.1850479	-0.317485287	0.396589125	0	1	1	210.1850479	0.502705166	0.397689607	0	1	1	210.1850479	0.185219879	0.35725384	0	1	1	N/A
TraesCS5A02G254100	349.7044309	170.2627856	412.8049197	272.8493592	442.4675353	356.6970679	108.1977585	320.7678241	269.1450545	479.1488875	238.3785734	320.6309656	224.8818551	348.9752586	346.1399997	303.3312988	172.9903682	415.2482906	300.3495372	353.7723402	206.4752303	259.6190221	352.2156934	352.7710438	296.3149398	297.0127856	-0.237866017	0.317376549	0	1	1	297.0127856	0.304459478	0.317323372	0	1	1	297.0127856	0.066593461	0.300142926	0	1	1	296.5889294	-0.324377435	0.597486546	0	1	1	296.5889294	0.78640858	0.597575541	0	1	1	296.5889294	0.462031145	0.598408272	0	1	1	295.3830109	-0.098639927	0.357491964	0	1	1	295.3830109	-0.097355343	0.357424241	0	1	1	295.3830109	-0.19599527	0.321408658	0	1	1	N/A
TraesCS2B02G380700	7.714068328	17.02627856	21.11347914	41.37255158	18.04388885	10.33904545	21.45300383	10.73200899	7.238620048	14.16203609	12.45261204	0	63.40281378	29.57417446	12.27446807	45.32536649	22.21894638	13.67876722	49.23762905	10.99885908	25.09272249	23.30022651	8.136925402	17.44223242	42.07621369	33.04478863	2.759725283	0.602054854	2.92286537	0.003468264	0.233371924	33.04478863	-1.140318311	0.612470642	-0.229102101	0.81878956	1	33.04478863	1.619406972	0.557308527	1.111425615	0.266385192	1	48.55142893	3.013001319	0.843315756	2.387007838	0.016986129	0.423860355	48.55142893	-1.068538643	0.854383537	-0.080219995	0.936062288	1	48.55142893	1.944462676	0.829019202	1.139253076	0.254597614	1	21.1725473	2.531442613	1.024195565	1.495263859	0.134845593	1	21.1725473	-1.206949501	1.039150415	-0.199152595	0.84214338	1	21.1725473	1.324493112	0.900180369	0.360475659	0.718491456	1	N/A
TraesCS7D02G060400LC	0	0	0	0	0	0.861587121	0	0	9.212789151	0	0	4.191254452	0	0	0	0	0	3.908219206	0	3.070929717	0	0	2.699824553	0	0.21539678	2.099186463	-1.745503458	3.637390586	-0.204955569	0.837606839	1	2.099186463	27.78100102	3.67910831	7.279209733	3.36E-13	1.10E-09	2.099186463	26.03549756	3.498732336	7.155590984	8.33E-13	6.26E-10	3.90954435	6.331839278	3.859255091	1.381572131	0.167103116	1	3.90954435	18.47181798	4.023457485	4.34248853	1.41E-05	0.002234377	3.90954435	24.80365726	3.919215454	6.073577106	1.25E-09	5.80E-07	0.725697027	-2.217623116	3.981157104	-0.305846538	0.759721493	1	0.725697027	2.761793051	3.989167022	0.441644344	0.65874659	1	0.725697027	0.544169935	3.665654586	0	1	1	4
TraesCS4D02G282500	15.42813666	37.70104537	12.37686708	3.142219107	9.41420288	25.84761362	83.01379744	44.71670411	47.38005849	11.01491696	2.668416866	12.57376336	15.85070345	28.72919805	29.45872338	20.91939992	20.63187878	3.908219206	22.15693307	24.07413268	29.60814447	33.21512171	20.39956222	18.37059655	21.19366251	30.03826137	0.833146776	0.795762912	0	1	1	30.03826137	0.076365423	0.800342658	0	1	1	30.03826137	0.909512199	0.75369535	0	1	1	46.09554698	1.387955745	1.311400238	0.295833213	0.767357458	1	46.09554698	0.820874186	1.320100393	0	1	1	46.09554698	2.208829932	1.316664443	0.918100233	0.358566393	1	17.71680967	0.332845714	0.973330509	0	1	1	17.71680967	-0.022637032	0.978099896	0	1	1	17.71680967	0.310208682	0.876214636	0	1	1	N/A
TraesCS4D02G225300	473.1295241	400.1175461	393.1475425	650.4393552	567.2057235	633.2665336	351.642715	338.6545058	535.6578835	605.0336527	391.3678071	473.6117531	191.1991103	273.7723579	699.6446802	489.8626148	269.8014917	416.2253454	565.0017933	525.3310437	464.4832924	336.944952	409.4972014	491.9068418	469.832513	480.7839425	0.072415269	0.331712067	0	1	1	480.7839425	-0.01502098	0.331702036	0	1	1	480.7839425	0.057394289	0.313098724	0	1	1	570.9258181	-0.064094951	0.548450914	0	1	1	570.9258181	0.316061903	0.548427729	0	1	1	570.9258181	0.251966952	0.548778059	0	1	1	410.1887199	0.235621017	0.414624376	0	1	1	410.1887199	-0.325265756	0.414627295	0	1	1	410.1887199	-0.089644739	0.371352731	0	1	1	N/A
TraesCS2D02G061800	0	6.08081377	8.008561052	19.90072101	0	2.584761362	13.05835016	17.88668164	17.10946557	14.16203609	19.56839035	24.0997131	0	4.224882066	14.72936169	19.17611659	6.348270393	9.770548015	6.154703631	5.703155189	17.50915384	5.152847918	17.25231425	10.8120573	6.978895397	9.478422235	-1.690097435	1.188279396	-0.580753514	0.561406589	1	9.478422235	-1.358994782	1.12186296	-0.319998783	0.748969253	1	9.478422235	-3.049092217	1.11143182	-1.843650847	0.065234041	1	8.738496646	-0.855335456	2.48842952	0	1	1	8.738496646	-4.992869509	2.329006937	-1.714408594	0.086453711	1	8.738496646	-5.848204964	2.336454171	-2.075026775	0.037984053	0.924770907	9.937236337	-1.680008204	1.266916619	-0.536742667	0.59144538	1	9.937236337	0.541236645	1.240990917	0	1	1	9.937236337	-1.138771559	1.152221934	-0.12043822	0.904136016	1	N/A
TraesCS2D02G267600	191.9945895	232.287086	186.3810572	165.4902063	250.2608932	178.3485339	225.7229099	196.1572753	286.2545201	220.2983391	358.4573324	312.2484567	149.5910138	167.3053298	387.8731911	144.6925161	122.2042051	232.5390427	44.31386614	242.8366676	249.8901495	199.7962079	246.9815916	229.1891981	129.2364825	210.3795357	-0.567811281	0.344478345	0	1	1	210.3795357	-0.095927155	0.343268716	0	1	1	210.3795357	-0.663738436	0.326361976	0	1	1	254.4072483	-0.393628292	0.669029167	0	1	1	254.4072483	-0.005172605	0.667833689	0	1	1	254.4072483	-0.398800898	0.669082879	0	1	1	175.8405011	-0.691688401	0.38183622	0	1	1	175.8405011	-0.166334429	0.379603346	0	1	1	175.8405011	-0.85802283	0.346110774	0	1	1	N/A
TraesCS2D02G581000	5.999830922	44.9980219	12.37686708	2.618515923	20.39743957	12.92380681	48.50244345	17.88668164	23.03197288	20.45627435	14.23155662	24.0997131	29.72006896	6.759811305	17.1842553	33.12238321	3.174135196	16.60993162	13.54034799	16.47641446	21.784172	25.8789166	19.53210879	13.29788298	22.32665174	18.70586172	0.315639432	0.799625825	0	1	1	18.70586172	0.166620292	0.801830712	0	1	1	18.70586172	0.482259724	0.761592089	0	1	1	21.68405154	-0.209352825	1.588551269	0	1	1	21.68405154	-0.218288993	1.581726044	0	1	1	21.68405154	-0.427641818	1.58712098	0	1	1	16.2460886	0.441258384	0.879235985	0	1	1	16.2460886	0.382644993	0.890889069	0	1	1	16.2460886	0.823903376	0.812587241	0	1	1	N/A
TraesCS5A02G206600	23.99932369	1.216162754	0	55.51253756	0	25.84761362	0	14.30934531	1.974169104	3.14711913	3.557889155	15.71720419	4.953344827	28.72919805	0	26.1492499	9.522405589	5.862328809	33.23539961	8.65783093	19.69014224	14.9726804	11.96295944	3.16738118	22.54640199	15.04832097	2.022799352	1.254789769	0.815116107	0.415005853	1	15.04832097	1.307425401	1.291869078	0.237969471	0.811904773	1	15.04832097	3.330224753	1.209504227	1.926594964	0.054030127	1	20.13768294	5.364844544	2.110008091	2.068638771	0.038579997	0.768218692	20.13768294	-1.002964935	2.15594007	-0.00137524	0.998902718	1	20.13768294	4.36187961	2.077483539	1.618246088	0.105609574	1	11.18903209	0.596566554	1.255336569	0	1	1	11.18903209	2.89628725	1.385869755	1.368301201	0.171217815	1	11.18903209	3.492853804	1.235341835	2.017946558	0.043596827	1	N/A
TraesCS5A02G296400	752.5502213	574.0288199	661.7983633	538.8905769	364.8003616	431.6551474	663.1776402	525.8684403	545.528729	431.9421006	874.3512599	596.2059458	834.1432688	585.5686543	608.8136164	376.5491986	1271.241146	719.1123339	672.0936365	554.293104	692.1398257	579.7987371	613.7289067	743.4488066	578.6103128	661.6982367	0.185917133	0.303345742	0	1	1	661.6982367	-0.19633732	0.303324232	0	1	1	661.6982367	-0.010420187	0.286098945	0	1	1	768.9705633	0.709563127	0.507205863	0	1	1	768.9705633	-0.394224246	0.507191535	0	1	1	768.9705633	0.315338882	0.507012525	0	1	1	575.7997338	-0.298463924	0.353975167	0	1	1	575.7997338	-0.001395007	0.353824886	0	1	1	575.7997338	-0.299858931	0.317034049	0	1	1	N/A
TraesCS4D02G036200LC	0	20.67476682	2.912204019	0	6.276135253	12.06221969	31.7131361	14.90556804	19.74169104	11.01491696	0	5.239068065	5.944013792	27.03924522	9.819574459	10.45969996	1.587067598	0.977054801	19.69505162	8.672608764	10.57104537	23.85700602	7.040563634	6.333440758	12.04024626	9.462728718	0.86346892	1.120408773	0	1	1	9.462728718	0.007095949	1.129675999	0	1	1	9.462728718	0.870564869	1.05719014	0	1	1	11.74531139	0.172345253	2.315659851	0	1	1	11.74531139	-0.197272508	2.314799758	0	1	1	11.74531139	-0.024927255	2.316318492	0	1	1	7.639602375	1.448614528	1.352945188	0.331583668	0.740203654	1	7.639602375	-0.095844122	1.38046461	0	1	1	7.639602375	1.352770406	1.219712663	0.28922419	0.772409822	1	N/A
TraesCS6D02G023600	17.99949276	2.432325508	2.912204019	5.237031846	7.845169066	12.06221969	3.730957188	2.981113607	6.58056368	10.22813717	27.57364095	11.52594974	6.934682757	17.74450468	19.63914892	3.486566653	4.761202795	33.21986325	2.461881452	10.8084085	12.18054333	10.08841509	15.90897553	9.385173226	6.236337638	9.409706057	-1.353460401	0.867237526	-0.407570464	0.683589053	1	9.409706057	0.432151833	0.844857322	0	1	1	9.409706057	-0.921308568	0.835111198	0	1	1	9.996758983	-2.242155302	1.673428731	-0.742281567	0.457916757	1	9.996758983	0.820819188	1.606098423	0	1	1	9.996758983	-1.421336113	1.684059827	-0.250190704	0.802439874	1	8.917370322	-0.82902633	1.282661789	0	1	1	8.917370322	0.070226221	1.269409254	0	1	1	8.917370322	-0.758800109	1.179556582	0	1	1	N/A
TraesCS6D02G326000LC	3.428474812	0	0.728051005	0	4.70710144	0	0.932739297	2.384890886	2.632225472	1.573559565	0	1.047813613	12.87869655	3.379905653	4.909787229	8.716416634	1.587067598	2.931164404	0	3.589267241	0.310913099	1.689952826	2.121289634	2.199616349	5.398778296	2.530756836	-0.872283757	1.488984778	0	1	1	2.530756836	2.111213008	1.537370887	0.722800865	0.469802236	1	2.530756836	1.238929251	1.496656377	0.159642022	0.873163074	1	1.893854483	-1.634328875	3.616909235	-0.17537871	0.860782068	1	1.893854483	4.016080215	3.711358345	0.812662086	0.416411824	1	1.893854483	2.38175134	3.775122685	0.36601495	0.71435392	1	2.965382147	0.417629641	2.134645403	0	1	1	2.965382147	0.070820404	2.152729831	0	1	1	2.965382147	0.488450045	1.973141112	0	1	1	N/A
TraesCS3D02G160100	83.1405142	17.02627856	31.3061932	134.5917184	0.784516907	66.34220828	46.63696485	48.89026316	42.77366392	60.58204325	30.24205782	14.66939058	48.5427793	32.95408011	7.364680844	55.78506645	60.30856873	31.26575365	59.08515486	42.23289834	70.49024703	24.99017933	31.60846913	39.89037151	57.43880222	42.34504602	0.608121068	0.761126466	0	1	1	42.34504602	-0.563401715	0.761422757	0	1	1	42.34504602	0.044719353	0.717094361	0	1	1	46.30186966	-0.182044595	1.376388125	0	1	1	46.30186966	-0.922648022	1.370499432	0	1	1	46.30186966	-1.104692617	1.373787886	-0.076207264	0.939254203	1	39.09743089	0.945002005	0.687675956	0	1	1	39.09743089	-0.143044537	0.69684412	0	1	1	39.09743089	0.801957468	0.618412284	0	1	1	N/A
TraesCS7D02G262100	500.5573226	524.166147	422.9976337	192.1990687	282.4260864	177.4869468	554.0471425	342.8280648	331.0023531	353.2641223	530.1254841	665.3616442	348.7154758	288.1369569	598.994042	421.8745651	717.3545544	483.6421267	211.7218049	371.3285874	425.4572318	406.1515519	497.2772786	523.1525881	289.9496981	389.4561079	-0.781779891	0.31265751	0	1	1	389.4561079	-0.103971509	0.311567199	0	1	1	389.4561079	-0.885751399	0.294975458	0	1	1	392.8435731	-0.757797578	0.597984533	0	1	1	392.8435731	-0.183471908	0.596328714	0	1	1	392.8435731	-0.941269486	0.597845594	0	1	1	383.3427583	-0.815762321	0.360866702	0	1	1	383.3427583	-0.041712297	0.359600078	0	1	1	383.3427583	-0.857474617	0.32352021	0	1	1	N/A
TraesCS3B02G089400LC	0	0	0	0.523703185	0	2.584761362	0	2.981113607	1.974169104	0	0.889472289	3.143440839	0	0	0	1.743283327	1.587067598	0	0	0.658056368	0.471058491	0	2.041518149	0.3967669	1.082011172	0.92956667	0.495242613	2.875206087	0	1	1	0.92956667	2.014860906	2.939664992	0.345230123	0.729921375	1	0.92956667	2.510103519	2.770129255	0.545138288	0.585658411	1	0.859962166	2.30881372	3.916937643	0.334142087	0.738272342	1	0.859962166	-0.113398493	4.000641694	0	1	1	0.859962166	2.195415227	3.915934532	0.305269462	0.760160932	1	0.971720219	-1.597203116	3.922972642	-0.152232292	0.879003726	1	0.971720219	5.675816499	3.96105921	1.180446	0.237822876	1	0.971720219	4.078613383	3.612045042	0.852318658	0.394037253	1	N/A
TraesCS5D02G117600	396.8459595	335.6609201	444.1111129	363.9737133	476.2017623	398.9148368	551.2489246	315.9980424	364.5632279	372.1468371	438.5098384	598.301573	379.4262137	236.5933957	724.1936163	456.7402316	282.4980325	579.3934973	480.0668832	412.5369832	451.2441587	286.1271579	497.8977042	455.7373997	428.7870413	424.5414293	-0.129392876	0.256554038	0	1	1	424.5414293	-0.009849221	0.256292969	0	1	1	424.5414293	-0.139242097	0.242316982	0	1	1	443.5495126	-0.18917267	0.51763111	0	1	1	443.5495126	-0.136382398	0.516942333	0	1	1	443.5495126	-0.325555068	0.517574462	0	1	1	406.6307423	-0.096938118	0.326847916	0	1	1	406.6307423	0.081489343	0.326926339	0	1	1	406.6307423	-0.015448775	0.293557099	0	1	1	N/A
TraesCS7A02G231300	39.42746034	29.1879061	58.97213138	53.41772482	14.90582123	68.06538252	27.04943962	10.73200899	26.98031109	37.76542956	16.0105012	27.24315394	32.69207586	18.58948109	19.63914892	29.63581655	41.26375755	34.19691805	38.15916251	27.10453088	32.15922188	23.88869359	24.05736032	39.41011685	42.13810936	36.22550821	0.757810213	0.503476418	0	1	1	36.22550821	-0.416480903	0.505290868	0	1	1	36.22550821	0.341329309	0.4751034	0	1	1	41.37601561	0.792109218	0.973462851	0	1	1	41.37601561	-0.045433836	0.976292631	0	1	1	41.37601561	0.746675382	0.973965235	0	1	1	32.19119816	0.808392864	0.683959383	0	1	1	32.19119816	-0.75298996	0.685768214	0	1	1	32.19119816	0.055402904	0.610820399	0	1	1	N/A
TraesCS5D02G338500	0	2.432325508	0	0	3.138067627	0	9.327392971	0	3.948338208	0	0.889472289	1.047813613	6.934682757	7.604787718	0	0	1.587067598	0	3.692822179	2.362135278	3.405621753	5.018556613	0.349271204	0.3967669	2.656876234	1.905222687	0.790898089	2.40490537	0	1	1	1.905222687	0.382708834	2.41397788	0	1	1	1.905222687	1.173606923	2.268194333	0.076539704	0.938989727	1	2.979215651	0.169396242	3.281940188	0	1	1	2.979215651	-0.177868264	3.280499313	0	1	1	2.979215651	-0.008472022	3.283689569	0	1	1	1.068234235	1.355622701	4.000610762	0.088892102	0.92916766	1	1.068234235	0.707807179	4.040765407	0	1	1	1.068234235	2.06342988	3.576835159	0.297310285	0.76622963	1	N/A
TraesCS3B02G421200	20.57084887	34.05255711	29.12204019	3.142219107	44.71746368	34.46348482	17.72204664	67.37316752	44.74783302	24.39017326	4.447361444	7.334695291	56.46813102	25.34929239	12.27446807	24.40596657	11.10947319	0.977054801	99.70619882	36.67871519	8.437209065	29.70092475	25.22830587	19.22403868	53.76094531	28.21560244	-0.192207633	0.785245399	0	1	1	28.21560244	1.379720714	0.794489074	0.47794328	0.632690576	1	28.21560244	1.187513081	0.751661951	0.249464644	0.803001387	1	25.84290829	-1.495939156	1.227161593	-0.404135168	0.686113325	1	25.84290829	2.5025226	1.234338276	1.217269714	0.223501613	1	25.84290829	1.006583443	1.254206643	0.00524909	0.995811851	1	29.66663259	1.604970617	0.946221992	0.639353791	0.522592803	1	29.66663259	-0.355668265	0.961348419	0	1	1	29.66663259	1.249302352	0.846713874	0.29443518	0.768425388	1	N/A
TraesCS2D02G442600	2207.08066	1934.914942	1088.436252	2650.461817	2493.979246	2245.296036	2150.896819	2489.229862	2192.643818	2547.592936	1916.812782	2429.879769	1748.530724	1421.250327	2044.926381	3359.306971	1860.043225	2312.688715	2034.74502	2297.901242	2239.390473	1678.082634	2410.599448	1885.249698	2346.969688	2090.415296	-0.217513709	0.224913648	0	1	1	2090.415296	0.229712832	0.224891233	0	1	1	2090.415296	0.012199122	0.212194755	0	1	1	2251.270587	-0.474137158	0.378868851	0	1	1	2251.270587	0.062331861	0.378640194	0	1	1	2251.270587	-0.411805297	0.378895508	0	1	1	1951.863357	-0.038428265	0.303131167	0	1	1	1951.863357	0.362018995	0.303277453	0	1	1	1951.863357	0.32359073	0.271471469	0	1	1	N/A
TraesCS2D02G391100	96.85441345	83.91523003	139.7857929	138.7813439	152.9807968	111.1447385	26.11670032	146.6707895	115.1598644	122.7376461	105.8472024	104.7813613	129.7776345	201.9493627	54.00765952	122.0298329	195.2093146	58.62328809	162.4841759	121.6650249	90.24841553	142.9322964	103.3584796	127.9351033	131.3590954	152.800904	0.915511423	0.459862543	0	1	1	152.800904	0.089386709	0.461691169	0	1	1	152.800904	1.004898132	0.434630322	0.011269651	0.99100831	1	210.2704021	1.620626768	0.705323607	0.879917759	0.378903863	1	210.2704021	0.552617476	0.70868646	0	1	1	210.2704021	2.173244244	0.70699869	1.659471596	0.0970208	1	108.800641	0.199414722	0.470417919	0	1	1	108.800641	-0.120103045	0.471493491	0	1	1	108.800641	0.079311677	0.421977302	0	1	1	N/A
TraesCS5D02G105600	1001.114645	576.4611454	716.4021886	687.0985781	549.1618346	490.2430716	483.1589559	578.3360398	417.8657937	662.4685769	531.0149564	552.197774	698.4216205	616.8327816	704.5544674	421.8745651	1199.823104	468.0092499	470.2193574	656.0474245	567.0908301	596.6469635	532.8476879	820.8120843	520.1896536	596.3597853	-0.211440001	0.240852755	0	1	1	596.3597853	-0.184525428	0.240485052	0	1	1	596.3597853	-0.395965429	0.227216854	0	1	1	635.7012518	-0.254460518	0.467990593	0	1	1	635.7012518	0.174068872	0.467632654	0	1	1	635.7012518	-0.080391646	0.468168896	0	1	1	562.4712107	-0.124571558	0.304802675	0	1	1	562.4712107	-0.515611354	0.30420949	0	1	1	562.4712107	-0.640182911	0.272689058	0	1	1	N/A
TraesCS3A02G233500LC	0	0	3.640255024	0	0	0	0	0	5.264450944	3.933898913	0.889472289	1.047813613	3.962675861	0	0	6.973133307	14.28360838	0	0	1.754816981	0.296490763	0	0.349271204	5.46444058	2.733952292	2.025159099	1.710245498	2.750222608	0.258250185	0.796213829	1	2.025159099	-1.501598849	2.752703794	-0.182220423	0.855409746	1	2.025159099	0.208646648	2.553085023	0	1	1	1.044543731	0.792497324	3.904576914	0	1	1	1.044543731	1.551122371	3.966681599	0.13893789	0.88949923	1	1.044543731	2.343619695	3.959557512	0.33933582	0.734356761	1	2.729834643	2.583003879	2.857083423	0.554062883	0.579535811	1	2.729834643	-4.449712141	2.808192917	-1.228445567	0.219279751	1	2.729834643	-1.866708261	2.377945325	-0.364477792	0.715501255	1	N/A
TraesCS2D02G339500	7.714068328	0	0	0	0.784516907	0	34.51135399	7.750895378	3.948338208	14.16203609	6.226306021	11.52594974	0.990668965	0	12.27446807	1.743283327	26.98014917	0	0	4.148974481	13.57922	0	6.42561504	13.35416333	0.683488073	6.012358916	-3.606470956	1.615651019	-1.613263585	0.106687254	1	6.012358916	-0.83728445	1.463354735	0	1	1	6.012358916	-4.443755406	1.520610582	-2.264718822	0.02352994	1	5.791487463	-4.731376267	3.172124691	-1.176301889	0.239474261	1	5.791487463	-1.023667576	2.954660788	-0.008010252	0.993608812	1	5.791487463	-5.755043843	3.163193803	-1.503241388	0.132776808	1	6.09365102	-2.723150954	1.872848762	-0.920069463	0.357536461	1	6.09365102	-0.76084542	1.757252475	0	1	1	6.09365102	-3.483996375	1.663600071	-1.493145148	0.135399197	1	N/A
TraesCS1B02G459200	509.1285096	400.1175461	573.7041917	890.2954137	518.5656753	674.6227154	234.1175636	301.0924743	336.9248604	478.3621078	467.8624239	368.8303918	521.0918758	667.5313664	343.6851061	313.7909988	1006.200857	255.0113032	701.6362139	454.8730151	530.7584671	533.8244562	308.3113898	600.4880657	552.785451	528.6426956	0.678392655	0.323872761	0	1	1	528.6426956	-0.446829514	0.324027368	0	1	1	528.6426956	0.231563141	0.305296928	0	1	1	633.2916247	0.861799421	0.610773336	0	1	1	633.2916247	-0.209584232	0.610949093	0	1	1	633.2916247	0.652215189	0.610687099	0	1	1	447.1834064	0.551335343	0.338027859	0	1	1	447.1834064	-0.616535281	0.338200022	0	1	1	447.1834064	-0.065199938	0.302009378	0	1	1	N/A
TraesCSU02G260700	0	111.8869734	0	12.56887643	407.9487915	1.723174241	2201.264741	290.3604653	313.8928875	1.573559565	6.226306021	18.86064503	32.69207586	44.7837499	14.72936169	1.743283327	6.348270393	556.9212368	1.230940726	240.613893	740.0199745	78.33536163	288.7141157	5.662797911	9.347368537	201.0308691	-3.256206015	1.548983593	-1.456571925	0.145234582	1	201.0308691	2.874241065	1.548586632	1.210291388	0.226167101	1	201.0308691	-0.38196495	1.474227975	0	1	1	364.4491662	0.455543868	2.561214544	0	1	1	364.4491662	0.520110741	2.561454946	0	1	1	364.4491662	0.975654609	2.561411197	0	1	1	75.01754467	-5.758064523	1.814461667	-2.622300933	0.008733827	0.389800458	75.01754467	5.226419457	1.807952607	2.337682658	0.019403716	1	75.01754467	-0.531645067	1.666780007	0	1	1	N/A
TraesCS6A02G077900	0	0	0	0	7.845169066	0	1.865478594	0	0	0	0	0	0	2.534929239	0	0	0	0	0	2.615056355	0.621826198	1.26746462	0	0	0	0.625546013	1.042787047	3.885277054	0.011012611	0.991213385	1	0.625546013	0.257852743	3.893521507	0	1	1	0.625546013	1.30063979	3.670404196	0.081909178	0.934718936	1	1.45555458	2.116121985	3.903408936	0.285935192	0.774927759	1	1.45555458	1.035007292	3.975936782	0.008804791	0.992974884	1	1.45555458	3.151129276	3.913505624	0.549668119	0.582547027	1	#N/A	#N/A	#N/A	#N/A	#N/A	#N/A	#N/A	#N/A	#N/A	#N/A	#N/A	#N/A	#N/A	#N/A	#N/A	#N/A	#N/A	#N/A	N/A
TraesCS1D02G208400	18.85661147	31.6202316	7.280510047	77.50807131	36.87229461	16.37015529	35.44409329	7.750895378	101.998737	8.654577608	68.48936624	81.72946181	81.23485516	27.88422163	27.00382976	24.40596657	61.89563633	25.40342484	16.00222944	52.57588104	60.48051028	29.75222662	38.29459401	26.20863844	34.50330161	38.47217376	-0.561279677	0.743733809	0	1	1	38.47217376	0.324956011	0.742005244	0	1	1	38.47217376	-0.236323666	0.703581629	0	1	1	50.71496421	-1.328162119	1.079527683	-0.303986757	0.761137981	1	50.71496421	-0.095075178	1.066794791	0	1	1	50.71496421	-1.423237297	1.07960635	-0.392029277	0.695036582	1	28.87201594	-0.134689562	0.961321468	0	1	1	28.87201594	1.009039938	0.969822326	0.009321231	0.992562842	1	28.87201594	0.874350375	0.869110813	0	1	1	N/A
TraesCS5A02G188200LC	0.857118703	14.59395305	2.912204019	3.142219107	22.75099029	3.446348482	9.327392971	0.596222721	0	0	0.889472289	0	0	0	0	15.68954994	14.28360838	0	0	7.869369665	4.453028122	7.296976524	0.198740907	4.298953101	4.783974606	4.134914443	-0.178577612	2.02964905	0	1	1	4.134914443	-0.999591251	2.003727612	0	1	1	4.134914443	-1.178168864	1.886910151	-0.094423608	0.924772663	1	5.63159733	-3.25554454	2.705715491	-0.833622215	0.404493903	1	5.63159733	-0.564605165	2.543869698	0	1	1	5.63159733	-3.820149706	2.687898014	-1.049202645	0.294084862	1	2.974369894	2.751326418	2.963140051	0.591037341	0.554495401	1	2.974369894	-1.912356762	2.995760123	-0.304549338	0.76070941	1	2.974369894	0.838969656	2.536675628	0	1	1	N/A
TraesCS6B02G314700	29.99915461	111.8869734	61.8843354	8.902954137	27.45809173	166.2863143	53.16613993	58.4298267	71.07008774	25.17695304	8.894722888	49.24723981	84.20686205	108.1569809	29.45872338	83.67759968	77.76631231	67.4167813	97.24431737	42.84244469	23.65460565	110.0219771	58.36461594	48.57158103	107.8537733	66.17819195	0.898352503	0.437334631	0	1	1	66.17819195	0.798094284	0.445059765	0	1	1	66.17819195	1.696446787	0.418151373	1.665537489	0.095805571	1	67.40998416	1.113943703	0.850519867	0.133969478	0.89342671	1	67.40998416	1.236726597	0.862174941	0.274569099	0.78364731	1	67.40998416	2.350670299	0.859171514	1.572061314	0.115936332	1	64.64175625	0.703358789	0.517009705	0	1	1	64.64175625	0.524498642	0.527197127	0	1	1	64.64175625	1.227857431	0.470809845	0.483969129	0.628407778	1	N/A
TraesCS3B02G494200LC	0	0	0	0	0	0	0	5.962227214	11.18695826	0	13.34208433	0	0	0	0	1.743283327	0	0.977054801	1.230940726	3.728986085	4.447361444	0	2.313094005	0	0.743556013	1.620194999	-1.142771331	3.837400258	-0.037205223	0.970321374	1	1.620194999	1.649612422	3.838619338	0.169230748	0.865615145	1	1.620194999	0.506841091	3.639106754	0	1	1	2.696709235	-0.725261234	3.959972227	0	1	1	2.696709235	0.010256068	3.95783887	0	1	1	2.696709235	-0.715005166	3.961084465	0	1	1	0.800384718	-2.494181938	3.972458215	-0.376135344	0.706816279	1	0.800384718	3.759919492	3.973439375	0.694592073	0.487310981	1	0.800384718	1.265737554	3.664521708	0.0725163	0.942191034	1	N/A
TraesCS5B02G242700	0	15.8101158	21.11347914	5.237031846	189.0685745	32.74031058	27.98217891	8.3471181	0	6.29423826	16.89997349	14.66939058	9.906689653	6.759811305	7.364680844	33.12238321	0	0	8.616585083	63.02285817	16.70639475	11.28496355	7.672169561	8.69309956	21.09649213	21.03024743	1.214904753	1.102337152	0.194953743	0.845429161	1	21.03024743	-1.108976807	1.099230716	-0.099139158	0.921027782	1	21.03024743	0.105927946	1.029998533	0	1	1	33.62214616	0.103073025	1.773578631	0	1	1	33.62214616	-2.440483181	1.698276471	-0.848202991	0.396324932	1	33.62214616	-2.337410157	1.70764181	-0.783191269	0.433514801	1	11.47954807	1.857122743	1.321829072	0.648436898	0.516702412	1	11.47954807	-0.254175826	1.340468446	0	1	1	11.47954807	1.602946917	1.219486945	0.494426709	0.621004855	1	N/A
TraesCS5B02G486100LC	12.85678055	0	0	0	0	2.584761362	0	2.981113607	0	0	0	0	12.87869655	8.449764131	0	0	0	0.977054801	8.616585083	4.285593515	0	4.224882066	1.31938947	0	6.020010748	3.648039746	2.059751969	2.250546267	0.470886551	0.637721753	1	3.648039746	2.116173032	2.322776413	0.480533996	0.630847736	1	3.648039746	4.175925001	2.160313878	1.470122019	0.14152871	1	5.456773944	2.450751453	3.810097524	0.380764913	0.703377697	1	5.456773944	1.977108689	3.89622881	0.25078319	0.801981739	1	5.456773944	4.427860142	3.850055906	0.890340355	0.373283159	1	2.259503203	1.791887845	2.963018176	0.267257167	0.789271163	1	2.259503203	2.153333276	3.071595376	0.375483465	0.707300941	1	2.259503203	3.94522112	2.705534959	1.088591042	0.276334269	1	N/A
TraesCS2A02G555100LC	0	8.513139278	2.912204019	0	0	0	0	5.962227214	14.4772401	6.29423826	0	0	5.944013792	5.069858479	0	0	0	0	3.692822179	4.825746698	0	6.791498878	1.987409071	2.30161057	2.409208993	2.481193281	0.118792068	2.670555072	0	1	1	2.481193281	-0.019254781	2.669715581	0	1	1	2.481193281	0.099537288	2.511358864	0	1	1	3.076518755	-0.463714178	3.960078265	0	1	1	3.076518755	1.932577199	3.971220704	0.234833888	0.814337664	1	3.076518755	1.468863021	3.973713055	0.117991162	0.906074661	1	2.006071343	0.797482261	3.238695616	0	1	1	2.006071343	-1.526545272	3.220709278	-0.163487364	0.870134721	1	2.006071343	-0.729063011	2.841991478	0	1	1	N/A
TraesCS6B02G429700	35.99898553	15.8101158	58.97213138	19.37701783	14.12130432	8.615871205	0.932739297	22.65646341	9.212789151	33.83153065	20.45786264	27.24315394	1.981337931	16.05455185	9.819574459	5.22984998	42.85082515	78.16438412	13.54034799	19.777693	13.58920659	15.93233383	42.68800049	36.36851541	7.341851776	20.27263435	-3.050331552	0.803600237	-2.551432239	0.010728118	0.531453585	20.27263435	0.889936872	0.753321497	0	1	1	20.27263435	-2.16039468	0.763207074	-1.520419188	0.128405655	1	14.44248665	-3.920934514	1.830964174	-1.595298562	0.110645487	1	14.44248665	1.754462749	1.723897977	0.437649303	0.661640525	1	14.44248665	-2.166471766	1.848233918	-0.631127778	0.52795698	1	24.52128207	-2.816125892	0.85368116	-2.12740538	0.033386416	1	24.52128207	0.388653588	0.796239003	0	1	1	24.52128207	-2.427472304	0.771750057	-1.849656233	0.064363112	1	N/A
TraesCS2A02G449500LC	0	0	0	0	0	0.861587121	6.52917508	0	1.316112736	6.29423826	0	0	0	3.379905653	0	0	0	0	6.154703631	0.438704245	2.176391693	1.689952826	0	1.573559565	1.754072688	1.145518392	3.697597889	3.897838204	0.692075389	0.488889987	1	1.145518392	-5.883857712	3.867758955	-1.262709949	0.206693437	1	1.145518392	-2.186259823	3.624293822	-0.327307851	0.743435055	1	1.219794364	0.96880759	3.93555893	0	1	1	1.219794364	-1.785211586	3.914461627	-0.200592485	0.841017235	1	1.219794364	-0.816403996	3.896832114	0	1	1	1.076886979	18.48930671	4.047052828	4.321492073	1.55E-05	0.002425041	1.076886979	-14.5497802	4.064419587	-3.333755267	0.00085682	0.06820617	1.076886979	3.93952651	3.564625519	0.824638239	0.409577005	1	5
TraesCS7A02G134400	33.42762942	41.34953364	31.3061932	48.18069298	42.36391296	112.8679128	103.534062	39.35069961	4.606394576	100.7078122	120.9682313	33.53003562	36.65475172	55.76844327	88.37617013	34.86566653	66.65683913	53.73801408	75.0873843	26.79931232	90.89432874	48.55898845	42.20624977	71.76175365	64.86892883	55.21119193	0.359056849	0.666172009	0	1	1	55.21119193	-1.190182118	0.663221035	-0.286755257	0.774299725	1	55.21119193	-0.83112527	0.625396208	0	1	1	55.77978126	-0.035226127	1.263712766	0	1	1	55.77978126	-1.509157453	1.255617915	-0.405503495	0.68510745	1	55.77978126	-1.54438358	1.258297013	-0.4326352	0.665279813	1	54.39680309	0.553896097	0.653119514	0	1	1	54.39680309	-0.81491402	0.652617153	0	1	1	54.39680309	-0.261017922	0.583164837	0	1	1	N/A
TraesCS1D02G273000LC	0	0	0	0.523703185	0	0.861587121	0	0	1.316112736	0	0	4.191254452	1.981337931	0	0	0	0	0	0	0.438704245	0.174567728	0	1.397084817	0	0.710731263	0.416199632	-0.069355341	3.861715653	0	1	1	0.416199632	3.889220888	3.884643442	0.743754461	0.457025035	1	0.416199632	3.819865547	3.677996255	0.766685269	0.443268664	1	0.201708243	-1.029620927	4.056291248	-0.007302466	0.994173527	1	0.201708243	0.514959574	4.052731035	0	1	1	0.201708243	-0.514661353	4.076894045	0	1	1	0.568167033	0.834197245	3.987589812	0	1	1	0.568167033	1.219033657	4.048618072	0.054100845	0.956854819	1	0.568167033	2.053230902	3.628471618	0.290268469	0.771610859	1	N/A
TraesCS1B02G207900	98.56865085	48.64651016	103.3832427	68.08141399	23.5355072	39.63300754	83.01379744	93.01074454	32.24476203	44.05966782	64.04200479	94.30322517	28.72939999	40.55886783	14.72936169	27.89253323	28.56721677	62.53150729	13.54034799	51.44964003	71.71240541	44.602689	83.28182567	47.68487224	27.44882219	59.6379804	-0.456058082	0.531241853	0	1	1	59.6379804	0.014372237	0.529467203	0	1	1	59.6379804	-0.441685845	0.505437708	0	1	1	79.30218672	0.781201225	0.779315482	0	1	1	79.30218672	-0.925211453	0.777776878	0	1	1	79.30218672	-0.144010228	0.775891737	0	1	1	44.52620769	-1.539380612	0.666795422	-0.80891469	0.418564219	1	44.52620769	0.807813336	0.661582347	0	1	1	44.52620769	-0.731567276	0.611145301	0	1	1	N/A
TraesCS5D02G131700	147.4244169	102.1576713	110.6637527	138.7813439	136.5059418	142.1618749	91.40845111	135.3425578	133.5854427	209.2834221	93.39459032	98.49447962	204.0778069	185.8948109	147.2936169	167.3551994	123.7912727	138.7417818	110.7846654	139.1719338	107.8614618	144.0262411	124.1929397	147.7580161	156.0948866	129.6066911	-0.041624206	0.567587162	0	1	1	129.6066911	0.041412959	0.567390919	0	1	1	129.6066911	-0.000211247	0.535825043	0	1	1	129.8729222	-0.541672862	1.149342944	0	1	1	129.8729222	0.327229622	1.148103642	0	1	1	129.8729222	-0.21444324	1.149654884	0	1	1	128.3171227	0.402117149	0.389396049	0	1	1	128.3171227	-0.328409041	0.390237068	0	1	1	128.3171227	0.073708107	0.35038961	0	1	1	N/A
TraesCS2B02G255100	170.5666219	107.0223224	188.5652102	131.4494993	157.6878982	308.4481891	83.94653674	157.9990212	89.49566604	189.6139276	86.27881201	122.5941927	115.9082689	158.8555657	100.6506382	142.9492328	152.3584894	63.50856209	190.7958126	139.2500621	100.5582827	132.938944	114.700592	157.7970664	189.5253759	133.987189	0.076677622	0.45421494	0	1	1	133.987189	0.085907276	0.454358625	0	1	1	133.987189	0.162584898	0.42905026	0	1	1	124.6801177	-0.494612961	0.81886187	0	1	1	124.6801177	0.460314372	0.817693869	0	1	1	124.6801177	-0.034298589	0.819703909	0	1	1	140.0361638	0.654795551	0.480839353	0	1	1	140.0361638	-0.3998243	0.482131211	0	1	1	140.0361638	0.254971251	0.430981887	0	1	1	N/A
TraesCS3B02G002200	0	0	2.912204019	0	0	0	0	19.67534981	0	7.081018043	0	1.047813613	19.81337931	0	0	0	0	1.954109603	12.30940726	0	0	0	7.559091008	2.498305515	8.030696642	4.585021186	2.18700944	2.136679409	0.555539327	0.578525819	1	4.585021186	0.61739192	2.172614637	0	1	1	4.585021186	2.80440136	2.015423878	0.895296211	0.370628765	1	3.613528596	5.286020092	3.925074973	1.091958783	0.274851218	1	3.613528596	0	4.066780036	0	1	1	3.613528596	5.193270749	3.910815768	1.072224057	0.283619407	1	5.23205435	-0.427106887	1.998553874	0	1	1	5.23205435	1.015449022	2.005160783	0.00770463	0.993852656	1	5.23205435	0.588342135	1.793441017	0	1	1	N/A
TraesCS1B02G102000LC	1.714237406	0	0	0	1.569033813	0	0	0	2.632225472	1.573559565	0.889472289	0	0	0	0	3.486566653	0	0	0	1.97183223	0.296490763	0	0	0.393389891	0.871641663	0.55544457	-1.630688089	3.864618517	-0.163195432	0.870364563	1	0.55544457	1.439311035	3.861496138	0.113767053	0.909422457	1	0.55544457	-0.191377054	3.684310133	0	1	1	0.746842368	-3.390338957	3.945006724	-0.605915053	0.544571163	1	0.746842368	2.859914381	3.943643628	0.47162334	0.637195664	1	0.746842368	-0.530424576	4.079191179	0	1	1	0.408532789	1.963159174	4.084230083	0.235823926	0.813569301	1	0.408532789	-1.952227275	4.089550802	-0.232843977	0.815882562	1	0.408532789	0.010931899	3.636936356	0	1	1	N/A
TraesCS7D02G168400	0.857118703	14.59395305	9.464663061	6.284438215	3.138067627	12.06221969	0	7.154672657	11.84501462	8.654577608	0.889472289	13.62157697	0	18.58948109	2.454893615	1.743283327	6.348270393	28.33458924	4.923762905	5.280066984	2.391303501	16.59171707	16.37027962	6.730601169	4.68231648	7.100608785	-1.415254616	1.121122684	-0.37039177	0.711090605	1	7.100608785	0.827607683	1.096142568	0	1	1	7.100608785	-0.587646933	1.07479559	0	1	1	6.264175707	-0.465503858	2.298170304	0	1	1	6.264175707	0.775837592	2.292250963	0	1	1	6.264175707	0.310333735	2.32233835	0	1	1	7.670197384	-2.246568944	1.407151381	-0.885881193	0.375681552	1	7.670197384	1.116615099	1.367622287	0.085268499	0.932047935	1	7.670197384	-1.129953845	1.291933553	-0.100588645	0.919877011	1	N/A
TraesCS4D02G168700	924.8310806	767.3986978	927.53698	427.8655018	518.5656753	706.5014388	733.1330875	639.1507574	514.6000797	900.0760712	619.072713	732.4217155	661.7668688	705.555305	876.3970204	564.8237979	871.3001114	585.2558261	656.0914071	652.6656119	593.3571008	736.4770014	652.2760996	893.8275458	647.2958781	694.6793242	0.075342666	0.24194873	0	1	1	694.6793242	-0.239128711	0.241795864	0	1	1	694.6793242	-0.163786045	0.228245895	0	1	1	738.8495085	0.197380404	0.504186902	0	1	1	738.8495085	0.0609553	0.504132964	0	1	1	738.8495085	0.258335704	0.50426773	0	1	1	656.3430637	-0.013966968	0.254613292	0	1	1	656.3430637	-0.458322935	0.254230785	0	1	1	656.3430637	-0.472289903	0.228033796	0	1	1	N/A
TraesCS3D02G489700LC	0	1.216162754	0	0	7.06065216	0	0	0	0	0	14.23155662	0	0	0	2.454893615	6.973133307	1.587067598	0	7.385644357	2.35355072	4.743852207	0.608081377	0	1.010490303	3.589694416	1.911108682	0.160799256	3.408887627	0	1	1	1.911108682	0.075891964	3.411833547	0	1	1	1.911108682	0.23669122	3.210345762	0	1	1	2.469320604	-15.3866163	3.972750145	-3.621324214	0.000293099	0.013421312	2.469320604	-0.731165741	3.855071163	0	1	1	2.469320604	-16.11778204	3.969904151	-3.808097491	0.00014004	0.008106268	1.481498916	1.8963094	3.911419083	0.229151973	0.818750799	1	1.481498916	-0.735030994	3.933343561	0	1	1	1.481498916	1.161278405	3.468906984	0.046492571	0.962917655	1	5
TraesCS7A02G391000LC	3.428474812	10.94546479	2.184153014	1.571109554	5.491618346	0	9.327392971	6.558449936	10.52890189	5.507458478	11.56313975	5.239068065	14.86003448	8.449764131	0	1.743283327	7.935337991	1.954109603	0	6.482998349	7.487214093	9.697614459	4.583875868	3.906737371	4.150829452	5.030197067	-1.818486189	1.246498865	-0.656628107	0.511420072	1	5.030197067	0.147441762	1.170061057	0	1	1	5.030197067	-1.671044427	1.187606653	-0.565039296	0.572047036	1	6.705620881	-2.527699876	2.067433891	-0.738935297	0.459946288	1	6.705620881	0.048728421	1.920784401	0	1	1	6.705620881	-2.478971454	2.063394474	-0.716766218	0.473518359	1	3.713329053	-1.460739315	2.127950256	-0.216517897	0.828584076	1	3.713329053	0.337587655	2.075980678	0	1	1	3.713329053	-1.12315166	1.926911666	-0.06391142	0.949040759	1	N/A
TraesCS7B02G148800	220.2795067	443.8994052	262.8264127	301.6530343	264.3821975	482.4887875	353.5081936	194.3686072	453.4008375	281.6671621	191.2365421	211.6583498	208.0404827	151.250778	554.8059569	606.6625977	152.3584894	333.1756873	578.5421413	312.6875139	282.13259	297.5750916	246.4008814	312.9145053	468.9335023	305.6297617	0.000616947	0.406329112	0	1	1	305.6297617	-0.008107661	0.406152406	0	1	1	305.6297617	-0.007490714	0.383333925	0	1	1	293.1164045	-1.068377242	0.573560281	-0.11921544	0.905104674	1	293.1164045	0.131759992	0.571050918	0	1	1	293.1164045	-0.936617249	0.573736399	0	1	1	312.2452367	0.908644855	0.424285607	0	1	1	312.2452367	-0.321319915	0.425155908	0	1	1	312.2452367	0.587324939	0.380068082	0	1	1	N/A
TraesCS2A02G545500	123.4250932	171.4789483	141.2418949	132.4969057	222.8028015	240.3828066	124.0543265	134.1501123	115.1598644	94.4135739	101.3998409	201.1802137	137.7029862	82.80768849	117.8348935	193.5044493	85.70165031	80.11849372	88.62773229	153.7959197	119.3170244	127.1433184	138.4829399	109.7980032	165.0544936	141.4223155	0.120694412	0.372900232	0	1	1	141.4223155	0.209178948	0.373286683	0	1	1	141.4223155	0.329873361	0.353346149	0	1	1	165.5915809	-0.222076555	0.707598116	0	1	1	165.5915809	0.213162781	0.706521005	0	1	1	165.5915809	-0.008913775	0.707938677	0	1	1	122.3624372	0.382919252	0.442297359	0	1	1	122.3624372	0.139520195	0.444341317	0	1	1	122.3624372	0.522439447	0.400013544	0	1	1	N/A
TraesCS3D02G351200LC	0	1.216162754	0	18.85331464	30.59615936	7.754284085	9.327392971	14.30934531	1.316112736	33.04475087	3.557889155	2.095627226	1.981337931	8.449764131	0	8.716416634	11.10947319	29.31164404	24.61881452	10.63742403	10.57953226	4.832963443	15.23887219	11.03855601	10.76771329	12.07959497	0.552894059	1.123122687	0	1	1	12.07959497	-0.133949082	1.129472891	0	1	1	12.07959497	0.418944977	1.06216409	0	1	1	13.75180472	1.721471382	1.678556618	0.429816531	0.667329107	1	13.75180472	-2.20018243	1.667194531	-0.719881458	0.471597985	1	13.75180472	-0.478711048	1.627947628	0	1	1	10.75424891	-0.463822784	1.520957296	0	1	1	10.75424891	1.485118704	1.558654343	0.311242006	0.755616652	1	10.75424891	1.02129592	1.39920157	0.015220052	0.987856624	1	N/A
TraesCS5D02G027200	54.855597	32.83639436	25.48178516	50.7992089	57.26973418	48.24887875	20.52026454	38.75447689	3.29028184	15.73559565	6.226306021	17.81283142	52.50545516	91.25745262	4.909787229	54.04178313	26.98014917	0	36.92822179	38.47187101	25.84859315	62.04692349	18.85576944	18.2768293	47.93108471	49.09487581	1.937693312	0.674445289	1.390317832	0.164432385	1	49.09487581	0.155131098	0.685783501	0	1	1	49.09487581	2.09282441	0.641224617	1.704277068	0.088329337	1	79.59410523	2.46061932	0.876407689	1.66659802	0.095594363	1	79.59410523	0.540795697	0.895754501	0	1	1	79.59410523	3.001415017	0.886000687	2.258931676	0.023887635	0.671899811	25.93039188	1.574345231	1.014087337	0.566366634	0.571144572	1	25.93039188	-0.198696078	1.026576288	0	1	1	25.93039188	1.375649154	0.910261489	0.412682683	0.679839114	1	N/A
TraesCS7A02G188700	5.142712219	4.864651016	4.368306028	12.04517324	35.3032608	1.723174241	27.98217891	12.52067715	23.69002925	13.3752563	7.11577831	6.286881678	43.58943447	10.98469337	0	1.743283327	4.761202795	25.40342484	0	21.37866742	15.71437682	7.924672193	14.73699456	5.626191281	11.76397301	11.56199252	-1.829945307	0.948702407	-0.874821546	0.381671012	1	11.56199252	0.783996763	0.925010335	0	1	1	11.56199252	-1.045948543	0.923100525	-0.049776316	0.960300641	1	14.49424625	-2.114403662	1.450951064	-0.768050481	0.442457195	1	14.49424625	-0.062980828	1.384012209	0	1	1	14.49424625	-2.17738449	1.448229988	-0.812981709	0.416228545	1	9.197424454	-1.841357691	1.476008801	-0.570022137	0.568662684	1	9.197424454	1.885535016	1.490540548	0.594103272	0.552443043	1	9.197424454	0.044177325	1.398848693	0	1	1	N/A
TraesCS7D02G286800	196.280183	109.4546479	124.4967218	77.50807131	130.2298065	81.85077645	149.2382875	83.471181	82.91510236	117.2301876	133.4208433	132.0245152	58.44946895	84.49764131	132.5642552	64.50148309	30.15428437	162.191097	71.39456212	136.4750306	120.0557341	96.97614459	125.8955978	101.1113622	69.04907265	100.9604792	-0.730803676	0.345554653	0	1	1	100.9604792	0.203260104	0.34337154	0	1	1	100.9604792	-0.527543572	0.328602406	0	1	1	120.6635095	-0.868981563	0.639782331	0	1	1	120.6635095	0.200154134	0.63594655	0	1	1	120.6635095	-0.668827429	0.640277967	0	1	1	85.6081763	-0.601059343	0.513748856	0	1	1	85.6081763	0.181767921	0.512325346	0	1	1	85.6081763	-0.419291422	0.465351435	0	1	1	N/A
TraesCS4D02G108700	0	1.216162754	0	0	35.3032608	0	0	0	0	0	0	0	10.89735862	0	0	6.973133307	0	0	6.154703631	11.7677536	0	0.608081377	0	0	6.006298889	2.83750346	1.40840206	3.749009183	0.108935999	0.913253254	1	2.83750346	1.556731988	3.770020883	0.147673449	0.882600486	1	2.83750346	2.965134048	3.550486976	0.553482962	0.579932744	1	3.992300136	-3.136541764	3.92017913	-0.545011259	0.585745774	1	3.992300136	3.621623547	3.924285012	0.66805126	0.504100872	1	3.992300136	0.485081784	4.01085398	0	1	1	1.934109932	4.79074707	3.797795759	0.998144005	0.318209534	1	1.934109932	0	3.91387417	0	1	1	1.934109932	4.388614812	3.378742557	1.002921873	0.315898558	1	N/A
TraesCS4A02G256200LC	4.285593515	6.08081377	7.280510047	4.189625476	21.18195648	1.723174241	4.663696485	46.50537227	29.61253656	0.786779783	4.447361444	0	26.74806206	19.4344575	0	27.89253323	11.10947319	13.67876722	7.385644357	18.36002885	4.433561135	12.75763564	20.06137983	4.794190754	15.93735347	11.83703458	-0.40569032	1.044357072	0	1	1	11.83703458	1.574650257	1.058786341	0.542744305	0.587305865	1	11.83703458	1.168959937	1.006185159	0.167921317	0.86664518	1	11.98774876	-0.929226071	1.510794531	0	1	1	11.98774876	1.363968281	1.504458214	0.24192648	0.808837131	1	11.98774876	0.434742209	1.5282346	0	1	1	11.54858799	0.196496521	1.53147423	0	1	1	11.54858799	1.760440482	1.57799829	0.481901968	0.629875588	1	11.54858799	1.956937003	1.41554562	0.676019896	0.499028013	1	N/A
TraesCS7D02G269500	881.9751455	881.7179966	1046.209294	1062.593761	1034.7778	998.5794727	1537.154362	1033.253976	1260.177945	1214.001204	1194.561284	1177.742501	708.3283102	600.7782297	1755.248934	1110.471479	760.2053796	775.7815124	889.970145	1058.976963	1264.769802	741.2481132	995.5926632	1193.916203	926.8373518	1019.74764	-0.18340646	0.253519397	0	1	1	1019.74764	-0.26637263	0.253290531	0	1	1	1019.74764	-0.44977909	0.239136387	0	1	1	1132.439817	-0.409272402	0.518469263	0	1	1	1132.439817	-0.247644633	0.518043091	0	1	1	1132.439817	-0.656917035	0.51840949	0	1	1	926.9427331	0.007045752	0.280651972	0	1	1	926.9427331	-0.324542582	0.280492216	0	1	1	926.9427331	-0.31749683	0.25140894	0	1	1	N/A
TraesCS6B02G184000	0	6.08081377	4.368306028	0	0	0	0	2.981113607	0	0	0	0	0.990668965	0.844976413	0	6.973133307	0	0	1.230940726	0	0	3.462895092	0.993704536	1.092076507	2.29868575	1.09493657	1.538663171	3.860212061	0.139542378	0.889021571	1	1.09493657	-0.145624986	3.87543635	0	1	1	1.09493657	1.393038184	3.645743087	0.107807428	0.914148451	1	0.758531858	1.305860066	4.071299465	0.075125907	0.940114535	1	0.758531858	0	4.080455872	0	1	1	0.758531858	1.323157478	4.071367154	0.07937321	0.936735777	1	1.335259799	2.699345839	3.85736089	0.440546241	0.659541529	1	1.335259799	0.277871789	3.9140542	0	1	1	1.335259799	2.977217628	3.480046361	0.568158416	0.569927405	1	N/A
TraesCS5D02G206500	311.9912079	148.371856	212.5908934	171.2509413	353.8171249	348.9427838	118.4578907	267.1077792	153.9851901	287.1746206	199.2417927	310.1528294	166.4323862	277.9972399	314.2263827	437.564115	147.5972866	201.2732891	200.6433384	273.2645076	162.9835416	213.184548	259.5112992	240.3972958	288.3956558	241.3537142	0.133560971	0.286535388	0	1	1	241.3537142	0.313613525	0.286989312	0	1	1	241.3537142	0.447174496	0.271484026	0	1	1	249.131711	0.020161642	0.55248001	0	1	1	249.131711	0.716447569	0.553146734	0	1	1	249.131711	0.736609211	0.553692938	0	1	1	233.7949172	0.283633447	0.368384074	0	1	1	233.7949172	-0.041709742	0.3690299	0	1	1	233.7949172	0.241923704	0.33168547	0	1	1	N/A
TraesCS5A02G363300	93.42593864	147.1556932	139.0577419	160.7768777	115.3239853	100.8056931	49.43518275	143.6896759	188.2041212	108.57561	127.1945373	145.6460922	95.10422067	158.8555657	166.9327658	94.13729964	115.8559347	101.6136994	97.24431737	132.318015	112.4688659	153.0056295	130.3164891	132.6055131	96.8228827	111.9203689	-0.942424972	0.44529312	0	1	1	111.9203689	0.214554009	0.442684475	0	1	1	111.9203689	-0.727870963	0.420985634	0	1	1	118.9614476	-1.749511137	0.879720138	-0.851988155	0.394220667	1	118.9614476	0.430018012	0.871508814	0	1	1	118.9614476	-1.319493125	0.880710719	-0.362767386	0.716778657	1	105.7581254	-0.393692859	0.408371166	0	1	1	105.7581254	-0.04693936	0.406811811	0	1	1	105.7581254	-0.440632219	0.368193694	0	1	1	N/A
TraesCS6B02G439400LC	2.571356109	7.296976524	0	0.523703185	13.33678741	5.169522723	4.663696485	2.981113607	6.58056368	3.14711913	5.336833733	1.047813613	4.953344827	8.449764131	2.454893615	3.486566653	0	9.770548015	0	7.496235734	3.508077801	7.873370328	4.599825078	1.400503186	3.402358551	4.138378078	-0.120871338	1.172100966	0	1	1	4.138378078	1.135759987	1.19887782	0.113239218	0.909840904	1	4.138378078	1.014888649	1.170209113	0.012723067	0.989848735	1	6.052887647	-0.254785305	1.950817653	0	1	1	6.052887647	1.249014104	1.963276783	0.126835964	0.89907023	1	6.052887647	0.994228798	1.97591557	0	1	1	2.669384297	0.006611762	2.241069869	0	1	1	2.669384297	0.876816631	2.2825613	0	1	1	2.669384297	0.883428392	2.116600777	0	1	1	N/A
TraesCS5A02G272700LC	0	0	0	0	0	0	0	0	1.316112736	0.786779783	1.778944578	1.047813613	0	0	4.909787229	0	3.174135196	0	0	0.438704245	0.592981526	0	0.349271204	2.217675552	0	0.606822459	-0.816359878	3.90358292	0	1	1	0.606822459	-1.026939756	3.883212564	-0.006937492	0.994464727	1	0.606822459	-1.843299633	3.673324058	-0.229573983	0.818422826	1	0.340262692	-0.571452692	4.015348473	0	1	1	0.340262692	-0.058774077	4.002945493	0	1	1	0.340262692	-0.630226769	4.021661744	0	1	1	0.800851849	-0.636384989	4.080920149	0	1	1	0.800851849	-1.948279938	4.022866919	-0.235722423	0.813648069	1	0.800851849	-2.584664928	3.606908059	-0.439341647	0.660414001	1	N/A
TraesCS4A02G201200	77.99780198	100.9415086	161.627323	89.55324456	3.138067627	158.5320302	180.9514236	81.68251283	118.4501462	108.57561	121.8577036	135.1679561	122.8429517	70.9780187	174.2974466	101.1104329	106.3335291	127.994179	121.8631319	66.52867195	130.7874573	85.95976364	114.948216	137.7084772	126.0871367	110.4636397	0.083789898	0.63551519	0	1	1	110.4636397	-0.502402694	0.634525322	0	1	1	110.4636397	-0.418612796	0.598942632	0	1	1	105.6454985	-0.257655442	1.22096086	0	1	1	105.6454985	-0.668275153	1.21788264	0	1	1	105.6454985	-0.925930595	1.219612135	0	1	1	113.1349629	0.227389471	0.405721792	0	1	1	113.1349629	-0.322531647	0.405769616	0	1	1	113.1349629	-0.095142176	0.364908913	0	1	1	N/A
TraesCS2B02G226100LC	134.5676364	142.2910422	99.01493664	155.0161426	19.61292267	38.77142042	45.70422556	62.00716303	127.004879	112.5095089	112.0735084	116.307311	150.5816827	70.9780187	135.0191488	94.13729964	107.9205967	106.4989734	62.77797704	93.72847936	104.2646255	106.6345305	94.93781581	113.6160478	86.56709496	100.8636855	-0.127806206	0.384144525	0	1	1	100.8636855	-0.348665766	0.381968438	0	1	1	100.8636855	-0.476471972	0.362451837	0	1	1	117.3432124	-0.101170959	0.703912777	0	1	1	117.3432124	-0.431448142	0.699308596	0	1	1	117.3432124	-0.532619101	0.702793414	0	1	1	87.72388154	-0.174133536	0.522916918	0	1	1	87.72388154	-0.297279569	0.521402511	0	1	1	87.72388154	-0.471413105	0.469735224	0	1	1	N/A
TraesCSU02G350900LC	0	1.216162754	0	0	3.922584533	0	0.932739297	0	2.632225472	0	0.889472289	0	0	0	0	8.716416634	1.587067598	0	3.692822179	2.184936668	0.607403862	0.608081377	0	0.3967669	3.102309703	1.310317338	1.244763582	2.621981981	0.093350596	0.925625037	1	1.310317338	0.881896076	2.661499293	0	1	1	1.310317338	2.126659658	2.491317366	0.452234498	0.651100058	1	1.533953376	0.51218835	3.625781975	0	1	1	1.533953376	1.78267998	3.730175843	0.209823883	0.833805132	1	1.533953376	2.29486833	3.725919765	0.347529848	0.728193299	1	1.126233167	2.164686237	4.050155106	0.287565835	0.7736791	1	1.126233167	-0.364600387	4.083399936	0	1	1	1.126233167	1.80008585	3.602965905	0.22206312	0.824264747	1	N/A
TraesCS4A02G330200	5.999830922	58.37581219	24.02568316	13.09257961	22.75099029	68.06538252	18.65478594	37.56203145	3.948338208	11.01491696	15.12102891	11.52594974	8.916020688	22.81436315	19.63914892	20.91939992	17.45774358	3.908219206	62.77797704	10.89971981	15.62279815	40.59508767	17.66540013	18.03437315	40.16969504	20.81228373	0.192411647	0.901941305	0	1	1	20.81228373	-0.191441898	0.900158799	0	1	1	20.81228373	0.00096975	0.849319975	0	1	1	17.56749334	-1.99806855	1.74575543	-0.571711554	0.567517406	1	17.56749334	-0.501344299	1.676292207	0	1	1	17.56749334	-2.499412849	1.739895845	-0.861783108	0.388806882	1	23.06752281	0.819108063	0.974921367	0	1	1	23.06752281	0.188800052	0.987427154	0	1	1	23.06752281	1.007908114	0.88004737	0.00898601	0.992830298	1	N/A
TraesCS3B02G356700	0	3.648488262	0	0	0	0	0	0	3.29028184	0	0	0	0	0	0	3.486566653	0	0	0	1.096760613	0	1.824244131	0	0	0.871641663	0.489634751	0.00933693	3.888959998	0	1	1	0.489634751	0.890469775	3.898808965	0	1	1	0.489634751	0.899806704	3.683255565	0	1	1	0.761865236	-1.534784366	4.030345749	-0.132689451	0.894438986	1	0.761865236	1.990349683	4.03522089	0.245426387	0.8061263	1	0.761865236	0.455565318	4.07596911	0	1	1	0.280525491	1.620716849	4.093639776	0.151629572	0.879479108	1	0.280525491	0	4.111816548	0	1	1	0.280525491	0.990656745	3.662901803	0	1	1	N/A
TraesCS5A02G069700	46.28440997	81.48290452	34.21839722	23.5666433	56.48521728	23.26285225	89.54297252	66.7769448	85.54732784	26.75051261	79.1630337	89.0641571	65.38415171	30.41915087	81.01148928	33.12238321	80.94044751	88.91198693	19.69505162	62.77231836	64.09088318	55.9510277	81.58436295	55.73021166	35.3661097	52.06094052	-1.687142769	0.526974752	-1.303938692	0.192254487	1	52.06094052	0.355077186	0.517170368	0	1	1	52.06094052	-1.332065583	0.499244531	-0.665136145	0.505963418	1	55.08079071	-2.45268414	0.891311278	-1.629828071	0.103137839	1	55.08079071	0.055274697	0.856777116	0	1	1	55.08079071	-2.397409443	0.891022405	-1.56832133	0.116806161	1	49.21973347	-1.269546746	0.665440775	-0.405064968	0.685429756	1	49.21973347	0.652256561	0.661429744	0	1	1	49.21973347	-0.617290185	0.602050972	0	1	1	N/A
TraesCS3A02G290200	367.7039236	323.4992926	439.7428068	491.2335871	279.2880188	275.7078786	305.0057501	295.7264698	229.6616724	455.5454941	350.4520818	439.0339038	379.4262137	452.9073574	417.3319145	345.1700987	723.7028248	365.4184957	482.5287647	292.2178716	382.230473	388.203325	366.7262898	509.0807601	370.7082389	383.720758	0.136197001	0.2950844	0	1	1	383.720758	-0.350965855	0.29477761	0	1	1	383.720758	-0.214768854	0.278147415	0	1	1	393.8887564	0.491540141	0.604091515	0	1	1	393.8887564	-0.391411693	0.603838296	0	1	1	393.8887564	0.100128449	0.603749416	0	1	1	373.1707289	-0.16404103	0.29463149	0	1	1	373.1707289	-0.291154307	0.293980491	0	1	1	373.1707289	-0.455195336	0.263766995	0	1	1	N/A
TraesCS5A02G529000	82.2833955	139.8587167	133.9613849	260.2804827	255.7525116	220.5663028	44.77148626	101.9540854	133.5854427	143.9807002	87.1682843	59.72537594	215.9658344	208.709174	39.27829783	231.8566825	253.9308157	97.70548015	343.4324626	157.2071166	130.7400844	174.2839454	86.46164715	142.7877997	252.9553206	192.1267665	1.180746916	0.602091194	0.300198571	0.764025695	1	192.1267665	-0.234702482	0.603247907	0	1	1	192.1267665	0.946044434	0.567839471	0	1	1	248.7818688	0.957774792	1.096930373	0	1	1	248.7818688	-0.233088495	1.097211384	0	1	1	248.7818688	0.724686297	1.096602456	0	1	1	148.6749707	1.343500307	0.431130418	0.796743382	0.425600083	1	148.6749707	-0.346516397	0.435659391	0	1	1	148.6749707	0.99698391	0.385646797	0	1	1	N/A
TraesCS3D02G491400	581.9835994	520.5176587	746.2522798	461.9062088	476.2017623	174.0405983	272.3598747	788.2064377	500.780896	678.9909523	798.7461153	742.8998516	357.6314965	386.9991972	932.8595736	230.1133991	587.2150113	569.6229492	242.4953231	519.6554192	511.0040663	453.758428	700.2430795	736.3294543	251.0702043	493.1932127	-1.163958473	0.249859354	-0.656203062	0.511693479	1	493.1932127	-0.027856959	0.248373137	0	1	1	493.1932127	-1.191815432	0.235989115	-0.812814743	0.416324281	1	493.6773547	-0.876804449	0.475532859	0	1	1	493.6773547	0.167761327	0.474077189	0	1	1	493.6773547	-0.709043122	0.475689154	0	1	1	489.2955254	-1.439879633	0.304802658	-1.443162062	0.148974824	1	489.2955254	-0.143492018	0.302298665	0	1	1	489.2955254	-1.583371651	0.273716963	-2.131295206	0.03306483	1	N/A
TraesCS4D02G025600LC	9.428305734	27.97174334	16.74517311	19.37701783	15.69033813	25.84761362	21.45300383	34.58091784	26.98031109	5.507458478	10.67366747	17.81283142	26.74806206	9.294740545	9.819574459	8.716416634	14.28360838	6.83938361	11.07846654	17.36631832	17.16789638	18.63324194	19.74437762	11.58895361	18.09763971	17.55957091	0.041302586	0.611432468	0	1	1	17.55957091	0.392580327	0.615663332	0	1	1	17.55957091	0.433882913	0.586651854	0	1	1	21.58840267	0.210038493	1.080499338	0	1	1	21.58840267	0.127552021	1.080241107	0	1	1	21.58840267	0.337590515	1.082164323	0	1	1	14.37269677	-0.137647383	1.016753798	0	1	1	14.37269677	0.664846021	1.028147934	0	1	1	14.37269677	0.527198638	0.930307909	0	1	1	N/A
TraesCS7D02G467000	197.1373017	173.9112738	205.3103833	117.8332165	185.14599	294.6627952	157.6329412	115.0709852	157.9335283	132.9657832	178.78393	93.25541156	194.1711172	228.988608	120.2897871	238.8298158	160.2938274	119.2006858	337.277759	180.0722733	151.4166959	201.4499409	109.1756942	154.7149453	266.2353718	195.7677983	0.984960892	0.270111049	0	1	1	195.7677983	-0.091299953	0.271920456	0	1	1	195.7677983	0.893660939	0.255544581	0	1	1	238.3932752	0.833335983	0.561760104	0	1	1	238.3932752	0.22175552	0.563014245	0	1	1	238.3932752	1.055091503	0.562352684	0.097966107	0.921959206	1	162.383363	1.177548972	0.357108621	0.497184783	0.619058752	1	162.383363	-0.406994405	0.360278133	0	1	1	162.383363	0.770554566	0.319892832	0	1	1	N/A
TraesCS2A02G495100	0	3.648488262	3.640255024	0	0	7.754284085	43.83874696	10.13578626	5.264450944	0	0.889472289	35.62566284	0	0.844976413	4.909787229	1.743283327	0	11.72465762	2.461881452	1.754816981	14.90940642	2.246732338	19.16203557	2.137510563	2.989862216	6.257628324	-2.144858463	1.552860289	-0.737257866	0.46096555	1	6.257628324	2.323061056	1.556827086	0.849844576	0.395411503	1	6.257628324	0.178202593	1.524308318	0	1	1	6.040649546	0.36215322	3.037754072	0	1	1	6.040649546	-2.805384217	2.96025413	-0.60987474	0.541944787	1	6.040649546	-2.443230996	2.961865424	-0.487270956	0.626066327	1	6.308499702	-3.245620058	1.671745869	-1.343278365	0.179181855	1	6.308499702	4.034739382	1.718093724	1.766340997	0.077338658	1	6.308499702	0.789119324	1.668007903	0	1	1	N/A
TraesCS1B02G143100	20.57084887	34.05255711	26.20983617	48.18069298	43.93294677	65.48062116	63.4262722	15.50179076	49.3542276	47.99356673	20.45786264	23.05189949	40.61742758	49.85360838	54.00765952	29.63581655	22.21894638	8.793493213	93.55149519	37.95267441	44.02160927	41.95308274	15.78239449	37.6075022	57.32134012	37.66377672	0.823697165	0.539706362	0	1	1	37.66377672	-0.645521438	0.539985094	0	1	1	37.66377672	0.178175727	0.506598118	0	1	1	41.47466128	-0.168171913	0.87903467	0	1	1	41.47466128	-0.301046599	0.872992	0	1	1	41.47466128	-0.469218513	0.877143767	0	1	1	34.48169204	1.882601714	0.740201254	1.192380733	0.233111992	1	34.48169204	-1.241945382	0.744979495	-0.324767841	0.745356785	1	34.48169204	0.640656332	0.651591186	0	1	1	N/A
TraesCS4A02G222400	77.99780198	53.51116118	59.70018239	0	65.89942016	42.2177689	37.30957188	53.06382221	72.38620048	77.89119847	68.48936624	77.53820736	26.74806206	44.7837499	34.36851061	48.81193315	9.522405589	5.862328809	35.69728106	72.0944742	35.26631271	49.14745554	45.48811946	45.37057426	38.36876129	42.08524256	-1.570777676	0.867107148	-0.658255069	0.510374244	1	42.08524256	1.13557752	0.863551733	0.156999882	0.875244941	1	42.08524256	-0.435200156	0.821688639	0	1	1	47.00909766	-4.416953607	1.463870882	-2.33419057	0.019585745	0.472010753	47.00909766	3.250831309	1.417291872	1.588121229	0.112258929	1	47.00909766	-1.166122298	1.476857278	-0.11248365	0.910439933	1	38.12079085	0.306199404	0.825368336	0	1	1	38.12079085	-0.351900313	0.825609861	0	1	1	38.12079085	-0.045700909	0.743721802	0	1	1	N/A
TraesCS5A02G191800	0	0	0.728051005	0.523703185	0.784516907	0	0	1.192445443	0	0.786779783	0	0	0.990668965	0.844976413	0	0	0	1.954109603	0	0.261505636	0.174567728	0.422488207	1.048851682	0.378707697	0.247667241	0.364776204	-0.318651796	3.892433688	0	1	1	0.364776204	0.228191499	3.888367822	0	1	1	0.364776204	-0.090460298	3.673880715	0	1	1	0.234559693	0.404839456	4.080438887	0	1	1	0.234559693	0.017279404	4.080455872	0	1	1	0.234559693	0.42211886	4.080506829	0	1	1	0.45778595	-1.095905614	4.017795016	-0.023870211	0.980956136	1	0.45778595	0.469254296	3.983072364	0	1	1	0.45778595	-0.626651318	3.62328001	0	1	1	N/A
TraesCS7B02G187900LC	0.857118703	17.02627856	1.456102009	0	8.629685973	0.861587121	11.19287156	2.384890886	0.658056368	3.14711913	5.336833733	7.334695291	6.934682757	5.069858479	29.45872338	29.63581655	6.348270393	3.908219206	1.230940726	3.381620348	5.509901766	11.04806852	4.542601794	10.10255373	9.66575679	6.707829959	0.37362756	1.055986028	0	1	1	6.707829959	-0.51592091	1.043603087	0	1	1	6.707829959	-0.142293351	0.985072545	0	1	1	5.567866777	0.658531189	2.341994283	0	1	1	5.567866777	-0.49604271	2.325866621	0	1	1	5.567866777	0.162488479	2.313499441	0	1	1	7.479722241	0.276278258	1.386843411	0	1	1	7.479722241	-0.508770462	1.377617931	0	1	1	7.479722241	-0.232492204	1.243656787	0	1	1	N/A
TraesCS6B02G223900LC	0	2.432325508	0	0	2.35355072	0	0.932739297	0.596222721	1.974169104	0	0	1.047813613	0.990668965	0.844976413	0	1.743283327	0	0.977054801	1.230940726	1.442573275	0.310913099	1.638650961	0.873697045	0	0.991223255	0.760923154	-0.336584512	2.414753272	0	1	1	0.760923154	2.106518788	2.453538691	0.45098893	0.651997528	1	0.760923154	1.769934275	2.343602675	0.328525942	0.742514033	1	1.054285416	-0.254232458	3.908843426	0	1	1	1.054285416	1.968238458	3.980514613	0.243244543	0.807815963	1	1.054285416	1.714006001	4.004466412	0.178302407	0.858485488	1	0.531345321	-0.414973499	3.997073918	0	1	1	0.531345321	2.236592884	4.023228303	0.307363339	0.75856683	1	0.531345321	1.821619385	3.640605408	0.225682076	0.8214487	1	N/A
TraesCS2D02G074300	50.57000348	85.13139278	147.794354	71.2236331	54.13166656	331.7110414	92.34119041	41.7355905	145.4304573	107.7888302	102.2893132	141.4548378	132.7496414	130.971344	122.7446807	132.4895328	172.9903682	87.93493213	162.4841759	83.37737579	88.61804557	108.0513684	90.37512013	137.8295583	189.8585979	115.3081671	0.678461643	0.329423993	0	1	1	115.3081671	-0.410125981	0.329566409	0	1	1	115.3081671	0.268335662	0.309922119	0	1	1	97.31516645	0.276147703	0.614100809	0	1	1	97.31516645	-0.226630345	0.612265009	0	1	1	97.31516645	0.049517357	0.612857744	0	1	1	127.743207	1.065615443	0.464682238	0.141204973	0.887708018	1	127.743207	-0.665865503	0.466223381	0	1	1	127.743207	0.39974994	0.415175534	0	1	1	N/A
TraesCS2B02G277900	13.71389925	7.296976524	0	2.094812738	0.784516907	0	11.19287156	0	3.948338208	4.720678695	0	0	0	3.379905653	0	0	0	0	0	6.148918121	4.429228101	5.338441088	0	1.180169674	0	2.204522809	-1.032705993	2.851880008	-0.011468222	0.990849883	1	2.204522809	-0.964959025	2.823199923	0	1	1	2.204522809	-1.997665018	2.696689975	-0.369959108	0.711412959	1	4.633192536	-2.869425309	2.81880263	-0.66319837	0.507203515	1	4.633192536	0.178632875	2.680245293	0	1	1	4.633192536	-2.690792433	2.820749094	-0.599412559	0.548897804	1	0.384021892	0	4.102631211	0	1	1	0.384021892	-2.335079579	4.064962343	-0.328435903	0.7425821	1	0.384021892	-1.72007108	3.643421091	-0.197635975	0.843329886	1	N/A
TraesCS5B02G616200LC	0	0	0	2.618515923	0	0	0	0	0	0	0	0	0	0	0	1.743283327	0	0	0	0	0.872838641	0	0	0	0.435820832	6.275062507	3.057191116	3.85773249	0.533264326	0.593850619	1	6.275062507	-0.856780509	3.871518209	0	1	1	6.275062507	2.200410607	3.64106942	0.329686273	0.741637027	1	14.4543574	7.250566232	2.728480205	2.290860025	0.021971511	0.514831291	14.4543574	-1.767843902	2.87458922	-0.267114305	0.789381154	1	14.4543574	5.482722331	2.640395148	1.697746769	0.089555567	1	0.140262746	1.2045166	4.110894787	0.049749899	0.960321692	1	0.140262746	0	4.112167768	0	1	1	0.140262746	0.633909845	3.677072777	0	1	1	N/A
TraesCS6D02G135500	82.2833955	102.1576713	94.64663061	36.65922292	11.7677536	31.01713634	127.7852837	126.9954397	136.2176682	103.0681515	188.5681252	140.4070241	127.7962965	34.64403294	115.3799999	120.2865495	136.4878134	128.9712338	152.63665	76.75627242	117.6708773	68.40085214	132.1245659	112.3956489	107.9341581	96.78270545	-0.963527375	0.576238076	0	1	1	96.78270545	0.109095557	0.573072442	0	1	1	96.78270545	-0.854431818	0.543446536	0	1	1	86.79026313	-1.750564209	1.071310106	-0.70060406	0.483550144	1	86.79026313	-0.111025301	1.059152453	0	1	1	86.79026313	-1.86158951	1.070578604	-0.804788651	0.420941652	1	103.213027	-0.595308491	0.481258855	0	1	1	103.213027	0.40666049	0.480814581	0	1	1	103.213027	-0.188648002	0.433293487	0	1	1	N/A
TraesCS7D02G311500LC	2.571356109	2.432325508	0.728051005	0.523703185	0	0	0	0	0	0	0	3.143440839	0	0	0	0	0	0	4.923762905	0.857118703	0.174567728	1.216162754	1.047813613	0.182012751	1.230940726	0.876519162	0.030925612	3.869086775	0	1	1	0.876519162	0.958259335	3.876667423	0	1	1	0.876519162	0.989184947	3.655631673	0	1	1	1.096221572	3.718937436	3.932289626	0.691438753	0.489289858	1	1.096221572	1.969084374	4.017594297	0.241210113	0.809392273	1	1.096221572	5.68802181	3.958498203	1.184293024	0.236297089	1	0.709644884	-0.689942796	4.064081975	0	1	1	0.709644884	0.814837639	4.064082107	0	1	1	0.709644884	0.124894843	3.623718418	0	1	1	N/A
TraesCS7B02G018100	42.85593515	47.43034741	24.75373416	13.09257961	36.08777771	11.20063257	31.7131361	46.50537227	20.39974741	19.66949456	45.36308673	48.1994262	41.60809654	32.95408011	206.2110636	17.43283327	52.37323074	31.26575365	11.07846654	33.11448676	30.05626748	40.19221376	41.99018404	75.75188077	20.33000723	37.43632196	-1.065867203	0.594496858	-0.110794872	0.911779012	1	37.43632196	-0.16423844	0.584839182	0	1	1	37.43632196	-1.230105644	0.56189876	-0.409514418	0.682162188	1	31.93504912	-1.116968177	1.039786999	-0.11249244	0.910432963	1	31.93504912	0.308373612	1.02722123	0	1	1	31.93504912	-0.808594565	1.041452558	0	1	1	41.22591639	-0.985485655	0.783315441	0	1	1	41.22591639	-0.618516963	0.77111353	0	1	1	41.22591639	-1.604002618	0.704033613	-0.857917303	0.390938129	1	N/A
TraesCS6A02G607500LC	0.857118703	71.75360249	16.74517311	32.46959744	23.5355072	17.23174241	52.23340064	22.65646341	101.3406807	24.39017326	14.23155662	38.76910368	119.8709448	35.48900935	29.45872338	88.90744966	14.28360838	42.01335646	27.08069598	41.91110219	32.9781849	53.62130592	34.47964119	21.21941953	63.27270821	36.28586723	-0.057791728	0.885101	0	1	1	36.28586723	-0.18654525	0.882601191	0	1	1	36.28586723	-0.244336978	0.83510866	0	1	1	36.41398394	-2.252556339	1.515198603	-0.826661493	0.408428953	1	36.41398394	-1.671319263	1.426064194	-0.47074968	0.637819503	1	36.41398394	-3.923875601	1.504519971	-1.943394343	0.05196853	1	35.62648272	0.788716529	0.731634835	0	1	1	35.62648272	0.602746887	0.743307878	0	1	1	35.62648272	1.391463415	0.670831271	0.583549742	0.559523282	1	N/A
TraesCS3B02G863900LC	0	0	1.456102009	12.56887643	0	2.584761362	4.663696485	6.558449936	8.554732784	1.573559565	0	1.047813613	2.972006896	0	0	0	0	0	0	2.851577595	5.744190972	0	2.535421183	0.757415394	1.389192064	2.016792864	-1.060110456	2.465438887	-0.02438124	0.980548512	1	2.016792864	-0.468309284	2.432122397	0	1	1	2.016792864	-1.528419741	2.340425743	-0.225779323	0.821373059	1	2.933870092	-2.886726277	3.970810721	-0.475148883	0.634680859	1	2.933870092	-2.239053176	3.80768497	-0.325408532	0.744871899	1	2.933870092	-5.125779453	3.922707284	-1.051768372	0.292905833	1	1.308814275	-0.359027993	3.413767894	0	1	1	1.308814275	0.649492152	3.414244707	0	1	1	1.308814275	0.290464159	3.10738855	0	1	1	N/A
TraesCS2A02G309500	20.57084887	19.45860406	13.10491808	0	149.0582123	30.15554922	30.7803968	26.23379974	19.08363467	13.3752563	7.11577831	24.0997131	46.56144137	6.759811305	9.819574459	27.89253323	15.87067598	7.816438412	39.39010324	62.90423194	12.63205837	13.10920768	19.38331708	13.04260621	35.99990676	24.14381378	-1.209376268	0.788727157	-0.26546096	0.790654381	1	24.14381378	2.139374398	0.797276569	1.429083009	0.152980377	1	24.14381378	0.92999813	0.76206115	0	1	1	28.61665782	-4.163793675	1.416982572	-2.232768234	0.025564232	0.57678188	28.61665782	3.47429454	1.343910898	1.841115021	0.065604705	1	28.61665782	-0.689499135	1.455446488	0	1	1	20.52335115	0.88180605	0.805324878	0	1	1	20.52335115	0.535981703	0.826146977	0	1	1	20.52335115	1.417787753	0.736451789	0.567298171	0.570511619	1	N/A
TraesCS3A02G153900	1324.248396	1141.976826	1035.288529	676.1008113	1213.647655	1417.310813	1465.333436	1432.7232	1266.758508	1099.131356	1130.519279	1331.771102	860.8913309	1071.430092	1310.91319	1042.483429	1012.549128	1395.234256	838.2706345	1268.218186	1090.651175	1106.703459	1386.576186	1114.470551	1039.739052	1138.776863	-0.278646282	0.21281163	0	1	1	1138.776863	0.241909388	0.212749189	0	1	1	1138.776863	-0.036736894	0.200970681	0	1	1	1268.02015	-0.172279204	0.470988173	0	1	1	1268.02015	0.240123722	0.470853024	0	1	1	1268.02015	0.067844518	0.471072875	0	1	1	1032.567529	-0.373575788	0.261917686	0	1	1	1032.567529	0.247675865	0.261927471	0	1	1	1032.567529	-0.125899923	0.235031291	0	1	1	N/A
TraesCS5D02G338300	0	0	0	0	0	0	0	0	0	0	0	0	2.972006896	5.914834892	4.909787229	0	0	0	0	0	0	2.957417446	0	1.227446807	0.743001724	0.643415414	2.499441653	3.890292662	0.385431581	0.699917688	1	0.643415414	-1.258883418	3.906220955	-0.066274648	0.947159167	1	0.643415414	1.240558235	3.661914963	0.065691923	0.947623103	1	0.642850629	2.510148077	4.020649304	0.37559806	0.707215734	1	0.642850629	0	4.07084221	0	1	1	0.642850629	2.601713817	4.031073345	0.39734177	0.691115449	1	0.636028521	2.421080138	4.062358856	0.349816495	0.726476419	1	0.636028521	-2.418713761	4.066877198	-0.34884598	0.727204942	1	0.636028521	0.002366377	3.599545978	0	1	1	N/A
TraesCS5B02G258400LC	0	7.296976524	0	0	0	0	0	0	0	0	0	1.047813613	5.944013792	0	0	0	0	0	0	0	0	3.648488262	0.349271204	0	1.486003448	0.671561816	0.581486253	3.899672466	0	1	1	0.671561816	0.293096064	3.901222331	0	1	1	0.671561816	0.874582317	3.681368927	0	1	1	0.800035264	0.404881312	4.080438887	0	1	1	0.800035264	0	4.080455872	0	1	1	0.800035264	0.422168722	4.080506829	0	1	1	0.563522064	0.934787171	4.021053168	0	1	1	0.563522064	0.516234417	4.043224303	0	1	1	0.563522064	1.451021588	3.625068824	0.124417386	0.900984808	1	N/A
TraesCS1B02G309300LC	0	0	5.096357033	0	0	10.33904545	0	4.769781771	0	0	0	4.191254452	0	5.069858479	0	0	0	0	0	0	0	2.534929239	2.987012074	1.274089258	2.584761362	1.369261222	-0.49766182	3.836401197	0	1	1	1.369261222	1.784149528	3.852408145	0.203547885	0.838706822	1	1.369261222	1.286487708	3.649911911	0.078491677	0.93743695	1	0.551014824	2.44598948	4.027092136	0.359065408	0.719546159	1	0.551014824	0	4.075234145	0	1	1	0.551014824	2.501977291	4.032770283	0.372443057	0.709563001	1	1.972247156	-3.046714475	3.50523376	-0.58390242	0.559285965	1	1.972247156	3.309342576	3.50532587	0.658809669	0.510017998	1	1.972247156	0.262628101	3.253061804	0	1	1	N/A
TraesCS5B02G587200LC	107.9969566	83.91523003	183.4688532	199.5309133	72.96007232	118.8990226	28.91491821	71.54672657	69.753975	136.8996822	56.03675419	39.81691729	114.9176	137.7311553	44.18808506	162.1253494	136.4878134	117.2465762	169.8698202	83.57033464	94.82752857	110.8231927	76.20340668	125.2611085	141.4529481	126.5018554	1.135431036	0.636993156	0.212609877	0.831631267	1	126.5018554	-0.462219025	0.638019777	0	1	1	126.5018554	0.673212011	0.600601958	0	1	1	154.9940908	1.468118384	1.145471984	0.408668558	0.682782911	1	154.9940908	-0.137276167	1.14684095	0	1	1	154.9940908	1.330842217	1.14538616	0.288847752	0.772697888	1	104.6586368	0.984289005	0.50069065	0	1	1	104.6586368	-0.665623898	0.502794335	0	1	1	104.6586368	0.318665106	0.447413596	0	1	1	N/A
TraesCS3B02G451200	463.7012184	206.7476682	335.6315132	561.933517	129.4452896	273.9847043	152.0365054	143.0934531	264.5386599	443.7437973	298.862689	244.1405718	275.4059724	302.5015559	373.1438294	217.9104158	266.6273565	231.5619879	221.5693307	285.895056	337.6109038	254.624612	206.2653376	354.7866241	247.2176058	290.9141548	0.439171	0.267403123	0	1	1	290.9141548	-0.586614556	0.267144953	0	1	1	290.9141548	-0.147443557	0.252144664	0	1	1	350.6792145	0.57828699	0.504721356	0	1	1	350.6792145	-0.220740794	0.504816237	0	1	1	350.6792145	0.357546196	0.504608066	0	1	1	244.6907133	0.355576893	0.345342188	0	1	1	244.6907133	-0.871791958	0.34455282	0	1	1	244.6907133	-0.516215065	0.308889517	0	1	1	N/A
TraesCS6D02G256900LC	0	0	2.912204019	0.523703185	0	0	0	0	1.974169104	0	0	0	0	0	0	12.20298329	0	0.977054801	0	0.658056368	0.174567728	0	0.325684934	0.728051005	3.050745822	0.866786872	0.120570317	3.86764151	0	1	1	0.866786872	-0.156423486	3.86706028	0	1	1	0.866786872	-0.035853169	3.652726936	0	1	1	0.274077764	-1.345207338	4.040761314	-0.085431262	0.931918541	1	0.274077764	0.818894409	4.03888027	0	1	1	0.274077764	-0.526312929	4.078598027	0	1	1	1.297425178	2.352729227	3.99692382	0.338442584	0.735029688	1	1.297425178	-1.404603103	4.017007338	-0.10072252	0.919770734	1	1.297425178	0.948126124	3.567034262	0	1	1	N/A
TraesCS2D02G532900	80.56915809	66.88895147	61.1562844	141.923563	56.48521728	46.52570451	13.05835016	45.31292683	84.88927147	52.71424543	21.34733493	25.14752671	65.38415171	65.90816023	66.2821276	27.89253323	68.24390672	61.55445249	57.85421413	73.98121561	58.77641603	66.39855585	44.00496868	62.09914104	49.41415089	53.42257234	-0.579655429	0.518585715	0	1	1	53.42257234	0.169699128	0.516291235	0	1	1	53.42257234	-0.409956301	0.491137715	0	1	1	61.93407831	-1.193006639	0.958255484	-0.201414594	0.840374405	1	61.93407831	0.795824026	0.953379972	0	1	1	61.93407831	-0.397182613	0.961840037	0	1	1	46.70843281	0.117819264	0.583115383	0	1	1	46.70843281	-0.504981843	0.581543026	0	1	1	46.70843281	-0.387162579	0.522354256	0	1	1	N/A
TraesCS7A02G344700	277.7064598	317.4184788	321.7985441	202.1494292	370.2919799	625.5122495	221.9919527	355.9449647	449.4524993	407.5519273	207.2470433	186.5108231	332.8647723	359.1149756	274.9480848	488.1193315	182.5127738	266.7359608	364.358455	365.8169797	210.4628084	338.2667272	269.7305829	296.7028325	452.7137021	313.5442105	0.151084692	0.393597401	0	1	1	313.5442105	0.310939453	0.393883341	0	1	1	313.5442105	0.462024145	0.371790673	0	1	1	318.253813	-0.63992872	0.696483244	0	1	1	318.253813	0.73077285	0.695852948	0	1	1	318.253813	0.09084413	0.697047242	0	1	1	307.5377113	0.926302904	0.352191698	0	1	1	307.5377113	-0.274442195	0.353615941	0	1	1	307.5377113	0.651860709	0.316430749	0	1	1	N/A
TraesCS3B02G125600	44.57017256	70.53743973	2.912204019	4.189625476	35.3032608	0.861587121	129.6507623	38.75447689	28.29642382	18.095935	23.12627951	50.29505342	43.58943447	32.95408011	14.72936169	8.716416634	47.61202795	0	24.61881452	36.05661906	52.32222243	51.74575992	29.68317677	20.83738216	19.44656319	37.20342667	-0.042293904	0.910833367	0	1	1	37.20342667	-0.236280045	0.907397275	0	1	1	37.20342667	-0.278573948	0.853580307	0	1	1	59.35443966	0.70869738	1.451352977	0	1	1	59.35443966	-0.470363452	1.451331005	0	1	1	59.35443966	0.238333929	1.450322214	0	1	1	20.19318522	-0.821031234	1.037560967	0	1	1	20.19318522	0.362600931	1.025213415	0	1	1	20.19318522	-0.458430302	0.919408892	0	1	1	N/A
TraesCS7B02G563300LC	0	0	1.456102009	1.047406369	0	0	0	2.981113607	2.632225472	1.573559565	0	2.095627226	0	0.844976413	0	0	0	0	12.30940726	0.877408491	0.349135456	0.422488207	1.692246944	0.757415394	3.077351815	1.163062919	-1.292417864	3.386061934	-0.086359278	0.931180817	1	1.163062919	0.311137776	3.362839634	0	1	1	1.163062919	-0.981280088	3.188022555	0	1	1	0.49525229	-0.498945832	4.001545085	0	1	1	0.49525229	-0.170137449	3.966963495	0	1	1	0.49525229	-0.669083281	3.980637517	0	1	1	1.647257619	-2.196748518	3.571673905	-0.335066568	0.737574871	1	1.647257619	0.754392827	3.518932617	0	1	1	1.647257619	-1.442355691	3.202221616	-0.138140249	0.890129577	1	N/A
TraesCS7B02G698200LC	0	0	2.184153014	0	0	0.861587121	0	1.788668164	1.316112736	0	0	0	0	0.844976413	0	0	0	0	0	0.438704245	0	0.422488207	0.596222721	0.546038254	0.21539678	0.326482159	-0.540665427	3.88285471	0	1	1	0.326482159	0.685524653	3.883846547	0	1	1	0.326482159	0.144859226	3.677860578	0	1	1	0.236574845	-0.02434279	4.015132988	0	1	1	0.236574845	1.262902148	4.044950534	0.064995145	0.948177865	1	0.236574845	1.238559358	4.052275177	0.058870473	0.953055276	1	0.39128182	-0.853876007	4.023095009	0	1	1	0.39128182	0.133117397	3.993678412	0	1	1	0.39128182	-0.72075861	3.623337481	0	1	1	N/A
TraesCS4D02G307300LC	78.85492068	97.29302032	92.4624776	102.6458242	113.7549515	150.7777461	94.20666901	66.18072208	80.28287689	75.53085912	84.49986743	53.43849426	77.27217929	113.2268394	93.28595736	115.0566996	76.17924472	72.30205531	156.3294722	90.96424968	93.7841202	105.2599298	63.97375722	84.3646347	124.8590243	101.8441985	0.8307368	0.27433408	0	1	1	101.8441985	-0.186297875	0.276486563	0	1	1	101.8441985	0.644438924	0.259758446	0	1	1	125.9325297	0.805760817	0.584015221	0	1	1	125.9325297	-0.023351524	0.585389439	0	1	1	125.9325297	0.782409294	0.584197172	0	1	1	83.07981065	0.876141856	0.455093713	0	1	1	83.07981065	-0.351020143	0.458362605	0	1	1	83.07981065	0.525121713	0.40829146	0	1	1	N/A
TraesCS1B02G062900	9.428305734	0	0	0	0	0	0.932739297	0	4.606394576	15.73559565	16.89997349	0	0	0.844976413	0	0	0	0	1.230940726	4.678233437	5.944237595	0.422488207	0	3.933898913	0.307735182	3.157695369	0.283522994	2.785100271	0	1	1	3.157695369	-0.683826218	2.781318107	0	1	1	3.157695369	-0.400303224	2.637795032	0	1	1	5.553248114	-1.434122195	3.057088973	-0.14200509	0.887075985	1	5.553248114	1.91423698	3.049451654	0.29980373	0.76432687	1	5.553248114	0.480114785	3.079313331	0	1	1	1.379140751	1.024594102	4.02316314	0.006113126	0.995122462	1	1.379140751	-2.096425189	4.016963443	-0.27294876	0.784892604	1	1.379140751	-1.071831087	3.597405119	-0.019967472	0.984069321	1	N/A
TraesCS3D02G057500	88.28322642	1.216162754	69.89289645	0	134.9369079	24.12443937	45.70422556	77.50895378	62.51535496	48.78034652	25.79469637	103.7335477	15.85070345	0.844976413	9.819574459	12.20298329	68.24390672	48.85274007	75.0873843	95.24516311	23.83297398	1.030569584	76.69841385	49.18418104	31.8163776	42.73148497	-3.92848285	0.863290725	-3.392232493	0.000693256	0.065163209	42.73148497	2.203319447	0.83990542	1.432684465	0.151948031	1	42.73148497	-1.725163403	0.818985553	-0.88544102	0.375918817	1	39.44625411	-7.106652667	1.678438605	-3.638293739	0.00027445	0.012858134	39.44625411	2.418886766	1.384221087	1.025043455	0.305342684	1	39.44625411	-4.687765901	1.685347953	-2.188133254	0.028659897	0.764039737	44.79169978	-2.109959786	0.718595434	-1.544624044	0.122437227	1	44.79169978	1.223593806	0.709780887	0.31501807	0.752747934	1	44.79169978	-0.88636598	0.650639441	0	1	1	1
TraesCS7D02G116800	11531.67503	8651.781832	11172.67072	9444.46323	6237.693925	10451.91336	7351.85114	5521.618623	3746.314903	11127.42646	6465.574067	8294.49256	8061.073371	6031.441637	35330.8289	14434.38595	15124.75421	7183.3069	7791.854797	7171.89462	7753.962812	7341.611734	6999.806028	18188.92007	10184.80687	9681.924556	0.251135748	0.260492763	0	1	1	9681.924556	-0.759598246	0.260464703	0	1	1	9681.924556	-0.508462497	0.245577273	0	1	1	8006.7439	0.006879223	0.4538376	0	1	1	8006.7439	-0.194479809	0.453804367	0	1	1	8006.7439	-0.187600586	0.453832485	0	1	1	10864.34316	0.571489702	0.279666389	0	1	1	10864.34316	-1.311627391	0.279626284	-1.114442413	0.265089437	1	10864.34316	-0.740137688	0.250101602	0	1	1	N/A
TraesCS5A02G203200	18.85661147	34.05255711	22.56958115	0	0	93.91299613	25.18396102	13.11689987	11.84501462	37.76542956	34.68941926	73.34695291	37.64542068	16.05455185	14.72936169	12.20298329	17.45774358	73.27911011	14.77128871	10.23387536	19.95779343	25.05355448	53.2476543	23.13052899	39.6331722	37.16067018	0.773615992	0.997831588	0	1	1	37.16067018	-0.764599973	0.997438317	0	1	1	37.16067018	0.009016019	0.940614438	0	1	1	41.9804241	2.297681223	1.786718849	0.726292905	0.467659228	1	41.9804241	-3.320400219	1.778028843	-1.30504082	0.191878949	1	41.9804241	-1.022718996	1.740295848	-0.013054675	0.989584172	1	33.2181371	-0.463285898	0.829937501	0	1	1	33.2181371	0.888056373	0.835492658	0	1	1	33.2181371	0.424770475	0.760187777	0	1	1	N/A
TraesCS7D02G182200LC	0	12.16162754	1.456102009	10.47406369	0	7.754284085	21.45300383	3.577336329	15.13529646	16.52237543	0.889472289	1.047813613	14.86003448	15.20957544	2.454893615	6.973133307	14.28360838	5.862328809	8.616585083	5.045098821	10.9388466	13.68560149	3.49582625	8.67924486	9.551009239	12.51565889	2.128638682	1.036253507	1.089153064	0.276086393	1	12.51565889	-0.897849557	1.05036341	0	1	1	12.51565889	1.230789125	0.967023668	0.238659231	0.811369832	1	20.10422791	3.932350186	1.837555509	1.595788629	0.110535993	1	20.10422791	-1.997177789	1.844555205	-0.540606096	0.588779115	1	20.10422791	1.935172398	1.800471422	0.519404188	0.603478911	1	6.736590863	1.309803932	1.407765597	0.220067839	0.825818322	1	6.736590863	-0.832916212	1.425052555	0	1	1	6.736590863	0.47688772	1.239891536	0	1	1	N/A
TraesCS6D02G187500	341.9903625	232.287086	227.8799645	143.4946726	211.8195648	335.1573899	192.1442952	276.05112	92.78594788	197.4817254	263.2837975	256.7143352	152.5630207	163.0804477	213.5757445	71.4746164	209.492923	312.6575365	148.9438279	215.5319584	199.6409217	197.6837669	281.8076639	212.1075893	177.0347137	206.3438216	-0.516332944	0.337922385	0	1	1	206.3438216	0.191218607	0.337259784	0	1	1	206.3438216	-0.325114337	0.319729742	0	1	1	220.7286925	-0.230783319	0.631986622	0	1	1	220.7286925	-0.024892044	0.630918559	0	1	1	220.7286925	-0.255675363	0.63208274	0	1	1	194.1806907	-0.782437517	0.410485033	0	1	1	194.1806907	0.380581973	0.409829353	0	1	1	194.1806907	-0.401855544	0.370103565	0	1	1	N/A
TraesCS1B02G254300	35.99898553	64.45662596	69.16484545	0.523703185	16.47485504	66.34220828	100.7358441	101.9540854	53.30256581	38.55220934	32.0210024	56.5819351	63.40281378	97.17228751	58.91744675	122.0298329	44.43789275	40.05924686	48.00668832	35.25880212	44.42684989	80.81445674	66.19842244	52.76809857	74.94538581	55.77096079	-0.001954039	0.622479573	0	1	1	55.77096079	0.548202659	0.623077837	0	1	1	55.77096079	0.54624862	0.589326208	0	1	1	52.91798478	-0.451867544	1.213624235	0	1	1	52.91798478	1.256925902	1.213838632	0.211663968	0.8323692	1	52.91798478	0.805058358	1.218625347	0	1	1	57.29219048	0.256337754	0.577173447	0	1	1	57.29219048	0.169951655	0.580108851	0	1	1	57.29219048	0.42628941	0.522600505	0	1	1	N/A
TraesCS2A02G388300	1083.398041	1087.249502	677.0874344	390.6825757	1080.27978	264.507246	1185.511647	714.2748203	1067.367429	427.2214219	1245.261204	1072.96114	682.5709171	838.2166018	711.9191482	406.1850151	531.6676454	1298.505831	274.4997819	1077.015083	940.4851422	962.733052	1028.580597	586.9739125	406.94074	731.2619865	-1.279433811	0.375601959	-0.743962605	0.456899099	1	731.2619865	0.511652876	0.375137222	0	1	1	731.2619865	-0.767780936	0.354582712	0	1	1	937.2249261	-1.368486616	0.67096113	-0.549192195	0.58287356	1	937.2249261	0.283353743	0.670109405	0	1	1	937.2249261	-1.085132873	0.671029024	-0.126869137	0.899043974	1	570.9657407	-1.25508443	0.377837214	-0.675117273	0.49960126	1	570.9657407	0.700623095	0.377360128	0	1	1	570.9657407	-0.554461334	0.339379208	0	1	1	N/A
TraesCS3A02G108600	151.7100104	148.371856	153.618762	106.8354496	116.8930191	97.35934462	141.7763732	98.37674903	117.7920899	154.9956172	115.6313975	231.5668085	73.30950343	116.606745	152.2034041	59.27163311	92.0499207	167.076371	71.39456212	128.7983731	121.4144068	132.4893005	165.6733095	138.216926	75.33376082	111.2464288	-1.491787035	0.558471039	-0.880595412	0.378536843	1	111.2464288	0.177435312	0.55471829	0	1	1	111.2464288	-1.314351723	0.527547055	-0.595874283	0.551259215	1	112.7332928	-2.512229334	1.102272753	-1.371919364	0.170088542	1	112.7332928	0.156242065	1.089898504	0	1	1	112.7332928	-2.355987269	1.102292904	-1.230151499	0.218640378	1	109.2919657	-0.986816661	0.445967175	0	1	1	109.2919657	0.128679116	0.442515923	0	1	1	109.2919657	-0.858137545	0.403102038	0	1	1	N/A
TraesCS7D02G047400	228.8506937	96.07685757	120.8564668	97.40879233	48.64004821	273.1231172	136.1799374	139.5161168	76.33453868	287.9614004	294.4153276	150.8851603	212.0031586	97.17228751	61.37234037	153.4089328	304.7169789	145.5811654	316.3517666	117.9417602	176.0013524	96.62457254	145.3274808	193.7267966	238.7217438	161.0532868	0.25877177	0.411817436	0	1	1	161.0532868	-0.337987176	0.41155991	0	1	1	161.0532868	-0.079215406	0.388138438	0	1	1	140.6861825	-0.032852619	0.731946521	0	1	1	140.6861825	-0.740712595	0.729322659	0	1	1	140.6861825	-0.773565214	0.730652346	0	1	1	174.9207276	0.423868088	0.443372021	0	1	1	174.9207276	0.006478828	0.44544101	0	1	1	174.9207276	0.430346916	0.39791117	0	1	1	N/A
TraesCS6D02G028100	0	0	0	0	0	0.861587121	0	0	0	0	0	0	0	0	0	3.486566653	0	0	9.84752581	0	0	0	0	0	3.548919896	0.659691702	1.746790815	3.908204874	0.191082822	0.848460706	1	0.659691702	0	3.918724707	0	1	1	0.659691702	1.810429462	3.672774117	0.220658673	0.825358213	1	#N/A	#N/A	#N/A	#N/A	#N/A	#N/A	#N/A	#N/A	#N/A	#N/A	#N/A	#N/A	#N/A	#N/A	#N/A	#N/A	#N/A	#N/A	1.142586614	2.917818525	4.042736847	0.474386189	0.63522454	1	1.142586614	0	4.103360647	0	1	1	1.142586614	2.947054084	3.594611232	0.541659155	0.588053332	1	N/A
TraesCS5D02G394500	1032.828037	1070.223224	987.2371624	1071.496716	1026.148114	502.3052913	832.003453	1051.140658	548.1609545	873.3255586	976.6405731	1049.90924	785.6004895	963.273111	815.0246801	604.9193144	750.682974	1045.448638	668.4008143	869.0457019	960.0469139	1016.748167	1048.832845	856.5675937	640.3064774	832.9958401	-0.506137343	0.235650295	0	1	1	832.9958401	0.080121703	0.235343453	0	1	1	832.9958401	-0.42601564	0.222485586	0	1	1	951.270732	-0.291348129	0.505619065	0	1	1	951.270732	-0.138846139	0.505191543	0	1	1	951.270732	-0.430194268	0.505569311	0	1	1	738.3765326	-0.707013833	0.266300399	0	1	1	738.3765326	0.273087133	0.265981186	0	1	1	738.3765326	-0.4339267	0.239153244	0	1	1	N/A
TraesCS6D02G140400LC	13.71389925	6.08081377	11.64881608	22.51923694	18.82840576	5.169522723	27.98217891	9.539563543	4.606394576	14.16203609	11.56313975	31.43440839	9.906689653	5.914834892	4.909787229	6.973133307	15.87067598	20.51815083	2.461881452	12.38289986	20.6881852	5.997824331	20.49737425	11.64782884	6.127806784	11.80831967	-1.421577221	0.704862919	-0.598098168	0.549774433	1	11.80831967	-0.101995059	0.676519679	0	1	1	11.80831967	-1.52357228	0.672064964	-0.779050104	0.435950201	1	13.11117869	-1.22821815	1.322425562	-0.172575423	0.862985172	1	13.11117869	-0.801596867	1.276231154	0	1	1	13.11117869	-2.029815017	1.31477762	-0.783261748	0.433473421	1	10.72399939	-1.721350411	1.130527453	-0.638065364	0.523431132	1	10.72399939	0.707203767	1.110115655	0	1	1	10.72399939	-1.014146645	1.034183705	-0.013679044	0.989086042	1	N/A
TraesCS2A02G306600	3.428474812	0	0	0	0	0	3.730957188	0.596222721	5.264450944	0	0	23.05189949	0.990668965	0	0	5.22984998	9.522405589	0	4.923762905	2.897641919	1.243652396	0	7.882707402	2.380601397	2.786070463	2.653964256	-2.606531402	2.380392258	-0.674901961	0.499738055	1	2.653964256	2.815789382	2.384314255	0.761556233	0.446324905	1	2.653964256	0.20925798	2.296524214	0	1	1	1.359549254	-4.557959487	3.925020498	-0.906481759	0.364680915	1	1.359549254	2.948405927	3.871752628	0.503236161	0.614798244	1	1.359549254	-1.60955356	4.029502208	-0.15127267	0.879760627	1	3.576170914	-1.180477419	2.411274277	-0.074847321	0.940336191	1	3.576170914	2.354245884	2.443496116	0.554224693	0.579425081	1	3.576170914	1.173768465	2.18584705	0.079497083	0.936637251	1	N/A
TraesCS6A02G355000	736.2649659	704.1582346	796.4877992	1005.510114	815.113066	706.5014388	348.8444971	368.4656418	432.3430338	623.1295877	650.2042431	331.1091017	886.648724	839.9065547	650.5468079	585.7431978	1137.927468	844.1753485	723.793147	661.2403552	668.1862848	772.0323946	514.583364	802.0229157	725.6716269	703.906628	0.476933159	0.285390561	0	1	1	703.906628	-0.330287997	0.285468223	0	1	1	703.906628	0.146645161	0.269138483	0	1	1	811.8698058	0.496585275	0.532067841	0	1	1	811.8698058	-0.007142429	0.532149273	0	1	1	811.8698058	0.489442846	0.532104076	0	1	1	618.306231	0.502224752	0.33024929	0	1	1	618.306231	-0.607749535	0.330344146	0	1	1	618.306231	-0.105524783	0.295355893	0	1	1	N/A
TraesCS2D02G559300	49.71288478	64.45662596	45.8672133	0	2.35355072	11.20063257	18.65478594	8.943340821	0	40.12576891	40.02625299	16.76501781	17.83204138	29.57417446	4.909787229	3.486566653	44.43789275	0.977054801	13.54034799	17.3554785	19.56034631	47.01540021	8.89513781	33.83516555	11.51489715	19.25761571	-0.819281504	1.241825418	0	1	1	19.25761571	-0.962725172	1.225596686	0	1	1	19.25761571	-1.782006676	1.167283579	-0.669937186	0.502897834	1	22.41451159	-3.859796338	2.451067453	-1.166755462	0.243309138	1	22.41451159	0.820378099	2.356799767	0	1	1	22.41451159	-3.039418239	2.454422055	-0.830915871	0.406021157	1	16.82720256	0.020008757	1.117816311	0	1	1	16.82720256	-1.588796611	1.0997583	-0.535387285	0.59238208	1	16.82720256	-1.568787854	0.986871061	-0.57635478	0.564375403	1	N/A
TraesCS4B02G044000LC	2.571356109	0	0.728051005	3.142219107	0	0	2.798217891	1.788668164	0	8.654577608	6.226306021	9.430322517	0	0.844976413	9.819574459	0	1.587067598	7.816438412	11.07846654	0.857118703	4.055581007	0.422488207	6.345143031	5.197317667	2.769616634	3.099017068	-2.947492774	1.814344397	-1.073386495	0.283097741	1	3.099017068	-0.603813403	1.669639839	0	1	1	3.099017068	-3.551306177	1.694375705	-1.505749976	0.132131369	1	1.703428609	-0.628560876	4.002124057	0	1	1	1.703428609	-2.886197423	3.860012868	-0.488650553	0.625089116	1	1.703428609	-3.514758299	3.913442733	-0.642594889	0.520487	1	4.117398174	-4.220397279	2.223712858	-1.448207338	0.147559073	1	4.117398174	0.761885045	2.031020331	0	1	1	4.117398174	-3.458512234	1.985152598	-1.238449999	0.215549251	1	N/A
TraesCS3B02G540600	2.571356109	1.216162754	5.096357033	1.571109554	0	2.584761362	0	0	0	0	0.889472289	0	0	0	0	0	0	0	0	0.857118703	0.820193947	0.608081377	0	1.274089258	0.64619034	0.698477513	0.847022315	3.884204606	0	1	1	0.698477513	-1.293278843	3.879333702	-0.075600313	0.939737087	1	0.698477513	-0.446256529	3.657318262	0	1	1	0.806756849	0.126599893	4.006051301	0	1	1	0.806756849	-0.680402182	3.986532399	0	1	1	0.806756849	-0.55380229	3.990813174	0	1	1	0.622094117	1.667617779	4.057819099	0.164526255	0.86931688	1	0.622094117	-2.138227517	4.053987813	-0.280767375	0.778888828	1	0.622094117	-0.470609738	3.611808406	0	1	1	N/A
TraesCS1D02G076100LC	35.99898553	44.9980219	16.74517311	26.70886241	21.18195648	52.55681435	38.24231118	88.24096277	78.30870779	51.92746565	16.0105012	35.62566284	20.80404827	23.65933957	29.45872338	41.83879984	11.10947319	34.19691805	16.00222944	45.1632166	26.98722493	34.32868073	52.68784789	27.31020883	32.80047298	36.14278483	-0.533963347	0.626284748	0	1	1	36.14278483	0.786797345	0.626824724	0	1	1	36.14278483	0.252833998	0.598759918	0	1	1	40.99894533	-0.973606995	1.182915292	0	1	1	40.99894533	0.859513055	1.178312396	0	1	1	40.99894533	-0.11409394	1.186044976	0	1	1	32.21447645	-0.238644303	0.732291659	0	1	1	32.21447645	0.691405286	0.73783787	0	1	1	32.21447645	0.452760984	0.674861941	0	1	1	N/A
TraesCS5D02G538300	98.56865085	148.371856	96.83078363	70.69992991	85.51234282	74.09649236	55.03161853	46.50537227	24.34808561	55.86136456	92.50511803	80.6816482	168.4137241	142.8010138	44.18808506	41.83879984	125.3783403	51.78390448	219.1074493	69.47635976	72.74555549	145.5864349	59.65697498	80.56464338	125.8641164	84.07764275	0.222962249	0.491889292	0	1	1	84.07764275	0.050123739	0.492605741	0	1	1	84.07764275	0.273085988	0.464647991	0	1	1	87.02674586	-0.249307802	0.881472568	0	1	1	87.02674586	0.099573601	0.87941448	0	1	1	87.02674586	-0.149734201	0.881877688	0	1	1	81.09123929	0.570468707	0.566628406	0	1	1	81.09123929	-0.026701572	0.570519515	0	1	1	81.09123929	0.543767135	0.508428682	0	1	1	N/A
TraesCS2D02G189200	14.57101795	25.53941783	46.5952643	69.12882036	48.64004821	66.34220828	37.30957188	41.13936778	25.00614198	52.71424543	33.79994697	60.77318955	40.61742758	28.72919805	9.819574459	19.17611659	19.04481118	12.70171242	73.85644357	29.40573605	46.74611307	27.13430794	38.20475658	32.04347384	49.99804901	44.17569379	0.731916467	0.564080754	0	1	1	44.17569379	-0.055155554	0.567044499	0	1	1	44.17569379	0.676760912	0.53420155	0	1	1	54.96569837	1.260474203	0.854753072	0.3047362	0.760567076	1	54.96569837	-0.571999533	0.85663105	0	1	1	54.96569837	0.68847467	0.851977166	0	1	1	35.77774984	0.152651045	0.818337704	0	1	1	35.77774984	0.484412405	0.825014258	0	1	1	35.77774984	0.63706345	0.740543976	0	1	1	N/A
TraesCS2D02G715200LC	2.571356109	7.296976524	0.728051005	0	0.784516907	0	0	5.366004493	0	0	0	0	0	3.379905653	0	6.973133307	0	0.977054801	11.07846654	1.118624339	0	5.338441088	2.114353098	0.182012751	4.512899961	2.715098216	1.331620218	2.220767277	0.149326866	0.881295717	1	2.715098216	2.82585088	2.331992661	0.782957387	0.433652136	1	2.715098216	4.157471098	2.187341568	1.443519908	0.148874069	1	3.619618657	2.623612711	3.439333943	0.472071843	0.63687551	1	3.619618657	2.750264506	3.617502871	0.483832237	0.628504935	1	3.619618657	5.373877217	3.549538246	1.232238368	0.217860055	1	2.024614417	-0.404924891	3.211056483	0	1	1	2.024614417	3.150483324	3.321897796	0.64736589	0.517395166	1	2.024614417	2.745558433	2.999148307	0.582018045	0.560554527	1	N/A
TraesCS4A02G474500	0	0	0.728051005	1.571109554	1.569033813	0	0	0	1.974169104	0	0	0	0	0.844976413	0	0	1.587067598	0	0	1.181067639	0.523703185	0.422488207	0	0.578779651	0	0.697842186	0.138550227	3.868243229	0	1	1	0.697842186	-0.157024334	3.865407133	0	1	1	0.697842186	-0.018474106	3.651343503	0	1	1	1.37545411	0.002134664	3.827530074	0	1	1	1.37545411	2.212685805	3.903871435	0.310636717	0.756076811	1	1.37545411	2.214820469	3.91809511	0.310053849	0.756520007	1	0.186792879	0	4.110058167	0	1	1	0.186792879	-1.51981548	4.095672002	-0.126918239	0.89900511	1	0.186792879	-1.36928736	3.657930059	-0.100955282	0.919585959	1	N/A
TraesCS3B02G578600	0	1.216162754	0	0	0.784516907	0	0	4.769781771	0	0.786779783	0	0	0	0	0	0	0	0	0	0.261505636	0	0.608081377	1.589927257	0.196694946	0	0.353951548	-0.919224403	3.899092156	0	1	1	0.353951548	0.85631744	3.897509253	0	1	1	0.353951548	-0.062906963	3.683711735	0	1	1	0.219093898	-0.50710994	4.073053962	0	1	1	0.219093898	0.929259673	4.073070896	0	1	1	0.219093898	0.422149733	4.080506829	0	1	1	0.449423913	-1.461727969	4.041869129	-0.114236249	0.909050517	1	0.449423913	0.906982576	4.02767126	0	1	1	0.449423913	-0.554745393	3.6394545	0	1	1	N/A
TraesCS1B02G155000	49.71288478	103.3738341	70.62094746	32.99330063	258.1060623	35.32507194	144.574591	109.7049807	16.4514092	64.51594217	45.36308673	53.43849426	48.5427793	56.61341968	108.015319	47.06864982	68.24390672	17.58698643	54.16139195	108.0901188	74.31032613	79.99362689	60.24348714	77.84902885	46.27447325	66.65949828	-0.553184646	0.532043433	0	1	1	66.65949828	-0.124052621	0.528778494	0	1	1	66.65949828	-0.677237266	0.502253994	0	1	1	81.81338645	-0.905118668	0.955130208	0	1	1	81.81338645	0.329948703	0.949910077	0	1	1	81.81338645	-0.575169965	0.955851185	0	1	1	54.71777568	-0.205231709	0.609584939	0	1	1	54.71777568	-0.579159841	0.605455263	0	1	1	54.71777568	-0.78439155	0.545383384	0	1	1	N/A
TraesCS3B02G333500	137.9961112	138.642554	102.6551917	56.03624075	131.7988403	67.2037954	130.5835016	134.746335	71.07008774	44.8464476	133.4208433	181.271755	118.8802758	60.83830175	142.3838296	50.55521647	111.0947319	167.076371	46.7757476	113.6216798	106.6801952	99.74042785	161.031487	100.2450502	70.85375883	102.0155196	-0.938898747	0.444766473	0	1	1	102.0155196	0.335813016	0.442765686	0	1	1	102.0155196	-0.603085731	0.421268265	0	1	1	110.9790495	-0.766272303	0.792394404	0	1	1	110.9790495	0.00750613	0.788802376	0	1	1	110.9790495	-0.758766173	0.792583379	0	1	1	94.36008582	-1.119695889	0.534327899	-0.224012051	0.822747926	1	94.36008582	0.639507081	0.532604324	0	1	1	94.36008582	-0.480188808	0.483139838	0	1	1	N/A
TraesCS2D02G560200	53.14135959	109.4546479	36.40255024	20.4244242	50.99359893	49.11046587	32.6458754	90.02963093	26.32225472	27.53729239	53.36833733	51.34286704	38.63608965	27.88422163	14.72936169	43.58208317	33.32841956	49.82979487	24.61881452	43.48573775	35.47954564	68.66943475	63.73409762	27.99940597	38.9868633	43.12627031	-0.640144368	0.525936454	0	1	1	43.12627031	0.788318732	0.525946583	0	1	1	43.12627031	0.148174363	0.502146488	0	1	1	50.75865174	-0.738001173	1.016758456	0	1	1	50.75865174	0.44143782	1.011147595	0	1	1	50.75865174	-0.296563353	1.018185208	0	1	1	37.09992094	-0.659311343	0.64530153	0	1	1	37.09992094	1.128135988	0.651988516	0.196531051	0.844194531	1	37.09992094	0.468824645	0.593485343	0	1	1	N/A
TraesCS4A02G066900LC	0	0	0	0	0.784516907	1.723174241	0	0	1.316112736	0	0.889472289	0	0	0	0	0	0	0	0	0.700209881	0.296490763	0	0	0	0.43079356	0.530743454	1.093221924	3.878109474	0.024037982	0.980822313	1	0.530743454	0.277820713	3.890924241	0	1	1	0.530743454	1.371042637	3.662222316	0.101316251	0.919299416	1	1.050036576	0.663570306	3.889976916	0	1	1	1.050036576	2.378924892	3.986713537	0.345880104	0.729432822	1	1.050036576	3.042495198	3.981027079	0.513057349	0.607911205	1	0.139037802	1.604958344	4.092648538	0.147815855	0.882488096	1	0.139037802	0	4.108521416	0	1	1	0.139037802	0.949443972	3.659312265	0	1	1	N/A
TraesCS3A02G271300LC	0	2.432325508	4.368306028	0	0	0	0	0	0	0	3.557889155	0	0.990668965	0.844976413	0	0	11.10947319	0	0	0	1.185963052	1.638650961	0	3.869444804	0.247667241	3.281848629	2.438076104	2.951178736	0.487288718	0.626053741	1	3.281848629	-2.913389601	2.937148438	-0.651444638	0.514759504	1	3.281848629	-0.475313497	2.729477385	0	1	1	5.899121889	17.97808869	3.489582256	4.865364231	1.14E-06	0.000170488	5.899121889	-14.5944658	3.518758261	-3.863427037	0.000111807	0.010982481	5.899121889	3.383622889	3.376161896	0.706015577	0.480178451	1	1.328266113	0.873099761	4.099934822	0	1	1	1.328266113	-3.429535693	4.03024763	-0.602825413	0.546624839	1	1.328266113	-2.556435931	3.573248779	-0.435580064	0.663141438	1	4
TraesCS5A02G299300	169.7095032	173.9112738	208.2225873	99.50360507	284.7796371	127.5148938	464.5041699	364.8883055	404.0466099	200.6288445	191.2365421	293.3878116	189.2177724	134.3512497	274.9480848	129.0029662	85.70165031	220.8143851	198.1814569	286.1785834	251.7481057	154.1312618	293.0301674	192.3752918	160.9792723	218.8049808	-0.592798485	0.380755618	0	1	1	218.8049808	0.434009817	0.380384046	0	1	1	218.8049808	-0.158788668	0.360227626	0	1	1	260.5288562	-0.434268026	0.700508763	0	1	1	260.5288562	0.314078764	0.699738197	0	1	1	260.5288562	-0.120189262	0.700800373	0	1	1	185.3206003	-0.74278226	0.423386063	0	1	1	185.3206003	0.535970314	0.423164459	0	1	1	185.3206003	-0.206811946	0.381951213	0	1	1	N/A
TraesCS6D02G157800	19.71373017	0	16.74517311	4.713328661	35.3032608	0.861587121	7.461914377	21.46401797	21.71586014	4.720678695	16.0105012	2.095627226	5.944013792	3.379905653	12.27446807	0	0	4.885274007	0	25.57761704	9.395248078	1.689952826	9.481639735	8.435079969	1.701400228	8.399821778	-3.035426443	1.055567341	-1.928277206	0.053820655	1	8.399821778	0.512674253	0.975761133	0	1	1	8.399821778	-2.522752189	1.034263788	-1.472305428	0.140938418	1	12.09941199	-4.019544818	1.587063479	-1.902598641	0.057092937	0.985677447	12.09941199	1.691743315	1.464855153	0.472226427	0.636765178	1	12.09941199	-2.327801502	1.600625887	-0.829551436	0.406792444	1	5.583005628	-1.885191477	1.797215756	-0.492534897	0.622341258	1	5.583005628	-0.986832634	1.692185663	0	1	1	5.583005628	-2.872024111	1.678102731	-1.115559898	0.264610566	1	N/A
TraesCS2D02G401700	1089.397872	541.1924255	619.571405	592.3083017	775.1027038	615.173204	534.4596172	964.6883633	647.5274661	623.1295877	635.0832142	775.3820736	754.8897516	873.7056112	513.0727655	702.5431807	810.9915427	725.9517175	760.7213688	837.3426805	587.283711	707.4490184	822.0073848	641.6913252	708.3318763	678.4434588	-0.381109432	0.193928291	0	1	1	678.4434588	0.489555245	0.193952643	0	1	1	678.4434588	0.108445813	0.183497907	0	1	1	728.2000171	-0.487051695	0.466369925	0	1	1	728.2000171	0.526041333	0.466097823	0	1	1	728.2000171	0.038989638	0.466695973	0	1	1	635.4484816	-0.291667443	0.255445898	0	1	1	635.4484816	0.436662714	0.255866314	0	1	1	635.4484816	0.144995271	0.229677154	0	1	1	N/A
TraesCS4D02G075400LC	0	10.94546479	0	0	0	0	13.99108946	8.943340821	0	0	21.34733493	23.05189949	2.972006896	0	14.72936169	1.743283327	0	34.19691805	0	0	11.7794748	5.472732393	22.06405279	3.682340422	1.178822556	6.175342113	-3.750074286	2.265754965	-1.213756266	0.224840811	1	6.175342113	-2.127311626	2.183911977	-0.516189131	0.605722321	1	6.175342113	-5.877385912	2.147357066	-2.271343685	0.023126181	1	5.06286265	0.404835919	4.079717342	0	1	1	5.06286265	-6.021276408	3.913360916	-1.283110992	0.199453193	1	5.06286265	-5.616440489	3.913408355	-1.179647016	0.238140635	1	6.931859838	-4.375843372	1.968690985	-1.714765495	0.08638823	1	6.931859838	4.367062179	1.959239965	1.718555276	0.085695381	1	6.931859838	-0.008781192	1.920207408	0	1	1	N/A
TraesCS6D02G055300	221.1366254	221.3416212	165.2675781	180.1538955	43.93294677	104.2520416	168.8258128	157.4027985	171.752712	144.76748	253.4996023	252.5230807	282.3406551	203.6393156	120.2897871	113.3134162	285.6721677	82.07260332	108.3227839	145.6074281	200.8264369	212.4904684	163.9994942	178.9992532	152.0572242	157.4549322	-0.400033785	0.57952331	0	1	1	157.4549322	-0.307847288	0.578357202	0	1	1	157.4549322	-0.707881072	0.546397541	0	1	1	169.9201939	-0.837116478	1.052703138	0	1	1	169.9201939	-0.460795557	1.049489588	0	1	1	169.9201939	-1.297912035	1.052139481	-0.283148803	0.777062772	1	146.6885086	-0.186659591	0.501545089	0	1	1	146.6885086	-0.114384297	0.501051961	0	1	1	146.6885086	-0.301043888	0.44959378	0	1	1	N/A
TraesCS7D02G259600	350.5615496	402.5498716	299.9570139	270.2308432	280.0725357	90.46664765	325.5260147	375.6203145	242.1647434	332.0210682	354.8994432	330.0612881	308.0980482	192.6546222	274.9480848	139.4626661	441.2047923	552.0359628	148.9438279	290.9329429	316.8854337	297.6022469	419.2391885	337.0327398	171.7427975	288.1762082	-0.941920227	0.298553364	0	1	1	288.1762082	0.137882505	0.297196516	0	1	1	288.1762082	-0.804037722	0.282207976	0	1	1	314.2245524	-0.433847156	0.463139193	0	1	1	314.2245524	-0.13324989	0.46144389	0	1	1	314.2245524	-0.567097045	0.463018009	0	1	1	266.2355004	-1.432818462	0.407422119	-1.062334228	0.288083981	1	266.2355004	0.400899696	0.405209577	0	1	1	266.2355004	-1.031918765	0.366243142	-0.087151845	0.930550816	1	N/A
TraesCS5D02G401000LC	0	20.67476682	0	7.331844584	11.7677536	0	4.663696485	9.539563543	23.69002925	0	8.894722888	8.382508904	0.990668965	8.449764131	0	13.94626661	1.587067598	11.72465762	8.616585083	11.81926095	6.963421319	14.56226547	9.882243355	0.3967669	5.888380166	6.574849745	-2.567497162	1.488500606	-1.053071228	0.292308348	1	6.574849745	2.547595275	1.47908165	1.046321733	0.295412515	1	6.574849745	-0.019901887	1.440056747	0	1	1	9.357443401	-2.802721079	2.175013617	-0.828832088	0.407199428	1	9.357443401	-0.495384764	2.013169718	0	1	1	9.357443401	-3.298105843	2.164666067	-1.061644508	0.2883971	1	4.423397486	-2.797946016	2.009395324	-0.894769683	0.37091022	1	4.423397486	5.892809777	2.171839475	2.252841351	0.024269154	1	4.423397486	3.094863761	2.0131549	1.040587468	0.29806705	1	N/A
TraesCS3A02G207100	1.714237406	0	0	4.189625476	0.784516907	0	0	0	0	3.14711913	8.894722888	0	0	2.534929239	0	0	0	0	0	0.832918104	4.361449455	1.26746462	0	0.786779783	0	1.302518352	0.65842509	3.563179073	0	1	1	1.302518352	-1.775607859	3.546064217	-0.21872358	0.82686538	1	1.302518352	-1.117182769	3.349038286	-0.034989976	0.972087734	1	2.704508075	0.741221037	3.292028746	0	1	1	2.704508075	-1.258872141	3.276067458	-0.079019173	0.937017373	1	2.704508075	-0.517651104	3.269174623	0	1	1	0.256014595	0	4.111572098	0	1	1	0.256014595	-2.102258173	4.081584261	-0.270056454	0.787116822	1	0.256014595	-1.492922867	3.653003397	-0.134936329	0.892662216	1	N/A
TraesCS3A02G027500	17.99949276	12.16162754	10.92076507	4.189625476	4.70710144	6.892696964	0.932739297	17.88668164	36.85115661	9.44135739	23.12627951	3.143440839	4.953344827	9.294740545	7.364680844	12.20298329	20.63187878	14.65582202	16.00222944	19.8525836	9.41621476	10.72818404	11.89531483	12.08967052	10.01281363	11.12001092	-1.46888303	0.71310962	-0.657518868	0.510847343	1	11.12001092	1.014047299	0.696321386	0.020173585	0.9839049	1	11.12001092	-0.454835731	0.686067649	0	1	1	12.46563479	-2.631872646	1.470969886	-1.109385489	0.26726392	1	12.46563479	1.686524079	1.398927387	0.490750331	0.623603043	1	12.46563479	-0.945348567	1.504528477	0	1	1	10.02312141	-0.498128008	1.131956042	0	1	1	10.02312141	0.275511421	1.13027446	0	1	1	10.02312141	-0.222616587	1.022541114	0	1	1	N/A
TraesCS6A02G007300	81.42627679	35.26871987	33.49034622	37.1829261	16.47485504	24.98602649	10.26013227	30.40735879	26.32225472	7.867797825	29.35258553	44.00817175	59.44013792	8.449764131	41.73319145	13.94626661	17.45774358	152.420549	19.69505162	41.40779552	25.59854797	21.859242	75.61202652	25.13726977	29.51687066	32.60629616	-1.525180202	0.710631848	-0.73903274	0.459887117	1	32.60629616	0.939034571	0.704807453	0	1	1	32.60629616	-0.58614563	0.677170429	0	1	1	27.65657861	-2.572851886	1.281666222	-1.227193055	0.219750039	1	27.65657861	0.657878489	1.244433867	0	1	1	27.65657861	-1.914973397	1.285555522	-0.711733862	0.476629595	1	36.02948655	-0.906590132	0.815931148	0	1	1	36.02948655	1.271422064	0.820927183	0.330628672	0.740924986	1	36.02948655	0.364831932	0.747902914	0	1	1	N/A
TraesCS1A02G413700	0	9.729302032	13.83296909	13.6162828	0	0	0	0.596222721	5.264450944	3.933898913	12.45261204	2.095627226	0.990668965	0	12.27446807	27.89253323	0	0	1.230940726	1.754816981	8.689631614	4.864651016	0.897283316	7.510334019	7.52853573	4.94688853	1.972929537	1.710577464	0.568772568	0.569510493	1	4.94688853	-3.565893573	1.678160029	-1.528992188	0.126266381	1	4.94688853	-1.592964037	1.52754465	-0.388181149	0.697881983	1	4.74075181	0.787041781	3.430133191	0	1	1	4.74075181	-3.871428678	3.32480744	-0.863637588	0.387787009	1	4.74075181	-3.084386897	3.303664141	-0.63093184	0.528085092	1	5.074876051	2.77699483	2.052978067	0.86556932	0.386726386	1	5.074876051	-3.841104747	2.031797012	-1.398321157	0.162016647	1	5.074876051	-1.064109918	1.710293711	-0.037484742	0.970098506	1	N/A
TraesCS6D02G025100LC	23.99932369	0	5.824408038	12.04517324	25.10454101	12.06221969	13.05835016	4.769781771	0	1.573559565	39.13678071	13.62157697	4.953344827	5.069858479	0	17.43283327	20.63187878	0	1.230940726	16.3679549	21.4134347	2.534929239	6.130452913	7.007461595	8.919834627	9.361477418	-0.788575652	1.421737393	0	1	1	9.361477418	-0.146606394	1.411071403	0	1	1	9.361477418	-0.935182046	1.342811404	0	1	1	12.95570418	-4.955179824	2.334720829	-1.694069704	0.090252038	1	12.95570418	0.510912654	2.131078487	0	1	1	12.95570418	-4.444267169	2.336356904	-1.474204204	0.140426618	1	6.622228302	0.555139496	1.714041042	0	1	1	6.622228302	0.258128968	1.73087214	0	1	1	6.622228302	0.813268464	1.541547841	0	1	1	N/A
TraesCS1A02G242200	137.9961112	100.9415086	124.4967218	127.783577	56.48521728	72.37331812	124.9870658	56.04493581	39.48338208	162.863415	93.39459032	101.6379205	117.8896069	152.9407308	49.09787229	66.24476642	161.880895	2.931164404	67.70173994	77.98823685	115.3884111	126.9411197	53.53800689	124.584726	81.05235784	89.53714577	0.394410488	0.723399386	0	1	1	89.53714577	-0.94951803	0.722402698	0	1	1	89.53714577	-0.555107542	0.681050692	0	1	1	102.2179265	0.033418634	1.209444868	0	1	1	102.2179265	-0.529659514	1.207774808	0	1	1	102.2179265	-0.49624088	1.208597368	0	1	1	79.44685889	0.812775994	0.733621939	0	1	1	79.44685889	-1.486769379	0.731917794	-0.66506018	0.506012003	1	79.44685889	-0.673993385	0.651992845	0	1	1	N/A
TraesCS5D02G233100	16.28525536	0	0	0	0	10.33904545	0	2.384890886	18.4255783	0	0.889472289	2.095627226	0	4.224882066	0	0	0	0.977054801	14.77128871	11.57027789	0.296490763	2.112441033	1.819190971	0	6.27758354	3.289442213	-1.882007604	2.185525411	-0.403567764	0.686530594	1	3.289442213	4.428488576	2.222959185	1.542308379	0.122998674	1	3.289442213	2.546480972	2.145823864	0.720693342	0.47109821	1	4.370171738	-3.682735106	3.576837885	-0.750029829	0.45323674	1	4.370171738	5.000786458	3.596547753	1.112396313	0.265967789	1	4.370171738	1.318051352	3.710364502	0.085719705	0.931689237	1	2.464560474	0.24569844	2.896418957	0	1	1	2.464560474	3.749453249	3.027308624	0.908217031	0.363763568	1	2.464560474	3.99515169	2.731112779	1.096678143	0.272782114	1	N/A
TraesCS3D02G406600LC	9.428305734	7.296976524	12.37686708	2.618515923	3.922584533	8.615871205	7.461914377	5.962227214	6.58056368	7.867797825	4.447361444	12.57376336	7.925351723	6.759811305	0	1.743283327	17.45774358	6.83938361	4.923762905	6.643817982	4.842597248	7.028393915	8.45845806	9.425602121	5.80206729	6.502348364	-1.118957177	0.898706259	-0.132364914	0.894695665	1	6.502348364	0.610430918	0.881113823	0	1	1	6.502348364	-0.508526259	0.859781841	0	1	1	5.794605602	-1.324960846	1.877967097	-0.173038626	0.862621066	1	5.794605602	0.745549137	1.842870563	0	1	1	5.794605602	-0.57941171	1.888714065	0	1	1	6.973198909	-1.090299257	1.423750136	-0.063423528	0.949429252	1	6.973198909	0.583864979	1.414693708	0	1	1	6.973198909	-0.506434278	1.292752491	0	1	1	N/A
TraesCS2A02G375600LC	0.857118703	40.13337088	0	34.040707	38.44132843	0	10.26013227	5.366004493	28.95448019	0.786779783	7.11577831	6.286881678	13.86936551	10.98469337	19.63914892	33.12238321	22.21894638	26.38047964	3.692822179	22.75097577	17.13887252	25.55903213	12.6777886	10.66121877	12.67114273	15.94565679	-1.382913809	1.156861727	-0.330993583	0.740649332	1	15.94565679	1.660200063	1.158282475	0.569981915	0.568689964	1	15.94565679	0.277286255	1.103222376	0	1	1	22.88194556	-1.474526138	1.610492574	-0.294646586	0.768263871	1	22.88194556	1.174784157	1.60386826	0.108976629	0.913221027	1	22.88194556	-0.299741981	1.619041949	0	1	1	10.60064532	-1.80805965	1.605553431	-0.503290414	0.614760105	1	10.60064532	2.827035717	1.629557891	1.12118491	0.262209162	1	10.60064532	1.018976067	1.474240669	0.012871757	0.989730108	1	N/A
TraesCS1A02G181100	5.142712219	13.37779029	7.280510047	0	9.41420288	2.584761362	0	0	0	0	0	1.047813613	0	0	0	6.973133307	1.587067598	0	0	4.852305033	0	6.688895147	0.349271204	2.216894411	2.389473667	2.211566635	-5.540084661	2.892444105	-1.569636092	0.116499797	1	2.211566635	5.453674055	2.894191708	1.538831737	0.12384538	1	2.211566635	-0.086410605	2.775466053	0	1	1	3.060066821	-4.229289563	3.927492786	-0.822226733	0.410947867	1	3.060066821	4.651463992	3.927510439	0.92971465	0.352518847	1	3.060066821	0.42217443	4.080506829	0	1	1	1.572857192	2.08604829	3.554629	0.305530701	0.759961991	1	1.572857192	-2.701846775	3.549597416	-0.479447829	0.631620074	1	1.572857192	-0.615798485	3.143669365	0	1	1	N/A
TraesCS3B02G564900	0	0	0	0	0	0	0	10.13578626	0.658056368	0	0	0	0	0	0	0	3.174135196	0	0	0.219352123	0	0	3.378595421	0.793533799	0	0.654036995	-1.386712362	3.893050721	-0.099334016	0.920873071	1	0.654036995	0.990886429	3.890878248	0	1	1	0.654036995	-0.395825933	3.669689061	0	1	1	0.072369521	-0.505818489	4.072847732	0	1	1	0.072369521	0.927947882	4.072864665	0	1	1	0.072369521	0	4.080506829	0	1	1	1.074450272	-3.041310485	4.02217736	-0.507513792	0.611794362	1	1.074450272	1.616307455	3.9903678	0.154448784	0.877255891	1	1.074450272	-1.42500303	3.634369232	-0.11693997	0.906907624	1	N/A
TraesCS7D02G403500	90.85458253	83.91523003	85.18196755	115.2147006	38.44132843	113.7294999	156.7002019	82.87495828	113.8437517	71.59696021	105.8472024	78.58602097	136.7123172	107.3120045	98.19574459	186.531316	101.5723263	140.6958914	60.31609558	81.0465542	125.9207016	95.61361725	100.7189569	89.13674966	124.3223072	103.1540748	0.464028864	0.35468972	0	1	1	103.1540748	-0.312785105	0.354796862	0	1	1	103.1540748	0.151243759	0.335225468	0	1	1	114.9077857	0.546970127	0.646064861	0	1	1	114.9077857	-0.698607045	0.644584953	0	1	1	114.9077857	-0.151636918	0.64412675	0	1	1	93.36373729	0.359132151	0.490651175	0	1	1	93.36373729	0.053398667	0.4927686	0	1	1	93.36373729	0.412530818	0.442810581	0	1	1	N/A
TraesCS6D02G398100	1584.812482	1321.968914	833.6184004	1320.255728	1189.32763	673.7611282	1344.077327	1704.600761	1203.585097	1037.762533	1150.087669	1300.336694	943.116855	1463.499148	724.1936163	737.4088472	1068.096494	1742.088711	614.2394224	1325.908403	1271.473575	1392.734031	1582.342055	915.9177609	742.1315632	1131.090341	-0.630379056	0.221295613	0	1	1	1131.090341	0.445334974	0.221186576	0	1	1	1131.090341	-0.185044082	0.209081558	0	1	1	1401.339349	-0.104480248	0.400183532	0	1	1	1401.339349	0.058566045	0.400002334	0	1	1	1401.339349	-0.045914204	0.400219587	0	1	1	919.9029795	-1.101194048	0.262104701	-0.386082537	0.699435542	1	919.9029795	0.793324681	0.261965619	0	1	1	919.9029795	-0.307869367	0.235626586	0	1	1	N/A
TraesCS7A02G723200LC	0.857118703	6.08081377	2.184153014	0.523703185	0.784516907	9.477458326	0	2.981113607	2.632225472	3.933898913	1.778944578	0	0.990668965	1.689952826	0	0	3.174135196	0	4.923762905	1.424620361	0.767549254	3.885383298	0.993704536	2.323046781	3.847972549	2.528135196	1.712355089	1.423715547	0.500349308	0.61682914	1	2.528135196	-0.205200918	1.450698893	0	1	1	2.528135196	1.507154171	1.328021897	0.381886904	0.702545254	1	2.902340263	1.98687989	2.372887839	0.415898246	0.677484463	1	2.902340263	1.071811627	2.503162671	0.028688358	0.977113141	1	2.902340263	3.058691518	2.443180189	0.842627788	0.399436645	1	2.234340194	1.712794631	2.661720398	0.267794706	0.788857346	1	2.234340194	-1.134227455	2.665071922	-0.050365415	0.959831196	1	2.234340194	0.578567177	2.336906121	0	1	1	N/A
TraesCS4D02G244300	125.9964494	138.642554	144.8821499	273.3730623	27.45809173	172.3174241	172.55677	81.68251283	100.6826243	196.6949456	136.0892602	56.5819351	93.12288274	153.7857072	154.6582977	155.1522161	98.39819109	81.09554852	89.85867301	84.71238846	194.0063642	146.2141306	73.11999882	148.6583961	127.612799	130.4287513	1.017139859	0.347687516	0.049296733	0.960682823	1	130.4287513	-1.196397596	0.347231654	-0.565609712	0.571659124	1	130.4287513	-0.179257737	0.326467062	0	1	1	160.7220323	1.108675272	0.696623704	0.156002834	0.876030788	1	160.7220323	-1.230268934	0.695816139	-0.330933591	0.740694648	1	160.7220323	-0.121593662	0.693993365	0	1	1	107.0475168	0.946952545	0.434431449	0	1	1	107.0475168	-1.17468873	0.434151869	-0.402367796	0.687413367	1	107.0475168	-0.227736186	0.387526853	0	1	1	N/A
TraesCS4B02G202600LC	19.71373017	47.43034741	16.74517311	31.42219107	16.47485504	43.07935603	67.15722939	51.27515404	39.48338208	34.61831043	27.57364095	32.482222	64.39348275	94.63735827	49.09787229	43.58208317	53.96029834	49.82979487	68.93268067	25.2239891	42.05102047	71.03385284	44.52905697	38.60541354	54.99690065	42.91529632	0.53795939	0.453162926	0	1	1	42.91529632	-0.15258692	0.454415164	0	1	1	42.91529632	0.38537247	0.427659578	0	1	1	44.81412038	1.012222527	0.863304511	0.01415784	0.988704055	1	44.81412038	-0.84346203	0.861493812	0	1	1	44.81412038	0.168760498	0.856836769	0	1	1	41.01483963	0.106222948	0.616811821	0	1	1	41.01483963	0.459780492	0.622900631	0	1	1	41.01483963	0.56600344	0.558761811	0	1	1	N/A
TraesCS2A02G260000	75.42644587	66.88895147	68.43679444	57.08364712	70.6065216	41.35618178	49.43518275	48.89026316	63.83146769	97.56069303	147.6523999	19.90845865	31.70140689	35.48900935	27.00382976	43.58208317	38.08962236	15.63287682	57.85421413	69.95481172	84.72374327	51.18898041	28.14386621	57.7727349	43.62347149	54.37315676	0.074567262	0.454138441	0	1	1	54.37315676	-0.554334518	0.451792292	0	1	1	54.37315676	-0.479767256	0.428189713	0	1	1	73.75313509	-0.575363864	0.739702588	0	1	1	73.75313509	-0.1791741	0.734070058	0	1	1	73.75313509	-0.754537963	0.739194922	0	1	1	39.61902854	0.807819187	0.684219186	0	1	1	39.61902854	-1.080044789	0.68370664	-0.117074758	0.906800812	1	39.61902854	-0.272225602	0.607890306	0	1	1	N/A
TraesCS4D02G071300	0	1.216162754	0.728051005	3.665922292	33.73422699	0	0	0	1.974169104	0	0	4.191254452	0	0	2.454893615	0	0	0	0	11.9027987	1.221974097	0.608081377	1.397084817	0.795736155	0	2.246559864	-2.960172281	3.133319653	-0.62558963	0.531584143	1	2.246559864	1.117971743	3.105640473	0.037986285	0.969698617	1	2.246559864	-1.842200538	2.991988085	-0.281485258	0.778338233	1	4.436683735	-5.52734765	3.828007252	-1.182690458	0.236931847	1	4.436683735	3.333474199	3.732498057	0.625177606	0.531854498	1	4.436683735	-2.193873451	3.904276398	-0.3057861	0.759767513	1	0.596464601	-1.023112169	4.058263938	-0.005695088	0.995456002	1	0.596464601	-0.28615249	4.035667987	0	1	1	0.596464601	-1.309264659	3.6471914	-0.084795292	0.932424137	1	N/A
TraesCS6A02G218500	29.99915461	25.53941783	45.13916229	62.84438215	108.2633331	59.44951131	54.09887923	11.32823171	36.85115661	59.79526347	33.79994697	40.86473091	27.73873103	65.06318381	49.09787229	48.81193315	17.45774358	30.28869885	40.62104396	58.37121478	50.24773612	45.30130082	27.49388715	42.87251041	44.15530486	46.76949664	0.66643691	0.428220282	0	1	1	46.76949664	-0.457008927	0.428709416	0	1	1	46.76949664	0.209427983	0.405132273	0	1	1	62.40597913	0.44939432	0.737716479	0	1	1	62.40597913	0.004765235	0.738005495	0	1	1	62.40597913	0.454159555	0.737700372	0	1	1	34.8048908	0.961781664	0.699889279	0	1	1	34.8048908	-0.91975816	0.700654868	0	1	1	34.8048908	0.042023504	0.62624754	0	1	1	N/A
TraesCS5B02G198200	88.28322642	138.642554	62.6123864	58.13105349	203.9743957	97.35934462	108.1977585	112.6860943	84.88927147	62.9423826	72.93672768	132.0245152	89.16020688	179.979976	51.55276591	123.7731162	122.2042051	24.42637004	110.7846654	125.7156312	79.75517988	159.311265	89.71232654	74.82793499	105.2693333	98.65835003	0.108336203	0.363404046	0	1	1	98.65835003	0.470290525	0.364890769	0	1	1	98.65835003	0.578626729	0.344933329	0	1	1	122.5985186	-0.005025036	0.61569429	0	1	1	122.5985186	0.629274281	0.616198662	0	1	1	122.5985186	0.624249245	0.617409034	0	1	1	79.87959898	0.23766217	0.557120173	0	1	1	79.87959898	0.289071853	0.560027509	0	1	1	79.87959898	0.526734022	0.501280776	0	1	1	N/A
TraesCS3A02G425100	0	8.513139278	0	0	23.5355072	0	0	0	0	0	0	0	9.906689653	1.689952826	0	12.20298329	0	0	1.230940726	7.845169066	0	5.101546052	0	0	5.835153417	2.674606545	2.288788963	3.380279705	0.381266959	0.703005168	1	2.674606545	1.121472698	3.421869962	0.035498923	0.971681905	1	2.674606545	3.410261661	3.205054175	0.752019008	0.452039628	1	3.6896867	-1.541397204	3.887063359	-0.139281806	0.889227466	1	3.6896867	28.52625398	3.97180266	6.930418336	4.20E-12	4.71E-09	3.6896867	26.98485678	4.00106437	6.494486059	8.33E-11	5.45E-08	1.878834326	4.753620307	3.858653874	0.972779738	0.330662785	1	1.878834326	0	3.97244146	0	1	1	1.878834326	4.056338347	3.437528607	0.889109211	0.373944389	1	7
TraesCS3B02G430900	9.428305734	40.13337088	0	93.74287004	32.16519317	34.46348482	20.52026454	11.92445443	0	25.17695304	24.0157518	33.53003562	26.74806206	60.83830175	29.45872338	27.89253323	6.348270393	1.954109603	61.54703631	13.86449964	46.09296212	50.48583631	15.80286655	15.2459867	37.66277911	37.95505956	2.559121766	0.821759457	1.897297017	0.057788748	1	37.95505956	-0.778710804	0.829129562	0	1	1	37.95505956	1.780410962	0.768894182	1.014978369	0.310116139	1	60.41141493	3.309868816	1.196709134	1.930183994	0.053584044	0.947432487	60.41141493	-2.028008682	1.200558558	-0.856275335	0.391845501	1	60.41141493	1.281860135	1.178906457	0.23908609	0.811038828	1	20.90624547	2.303004998	1.095540061	1.189372297	0.234293197	1	20.90624547	0.038256534	1.118741118	0	1	1	20.90624547	2.341261532	0.981252228	1.366887629	0.17166053	1	N/A
TraesCS4B02G030700LC	5.999830922	4.864651016	0	0	0	12.06221969	2.798217891	2.384890886	28.95448019	4.720678695	9.784195176	3.143440839	4.953344827	0	7.364680844	0	0	0	0	11.65143704	4.194137689	2.432325508	1.842777242	3.021339885	4.253891128	4.08227805	-1.609725449	2.042991358	-0.298447395	0.76536172	1	4.08227805	0.334157459	2.003370669	0	1	1	4.08227805	-1.275567991	1.957620931	-0.140766778	0.888054189	1	5.754626822	-5.135480901	3.098773694	-1.334554024	0.182022354	1	5.754626822	1.430505659	2.92804953	0.147028134	0.883109814	1	5.754626822	-3.704975242	3.120887191	-0.866732784	0.386088438	1	2.798232785	2.307527109	2.669634363	0.489777599	0.624291284	1	2.798232785	-1.255543883	2.688788389	-0.095040534	0.924282631	1	2.798232785	1.051983226	2.411484431	0.021556526	0.982801713	1	N/A
TraesCS1D02G135400LC	6.856949625	6.08081377	6.552459042	0	0	0	17.72204664	16.6942362	11.84501462	6.29423826	27.57364095	28.29096755	4.953344827	15.20957544	0	8.716416634	28.56721677	0	1.230940726	6.233988083	15.09856253	10.6451946	14.99506792	10.35347852	3.725175547	9.044081788	-1.662744744	1.361420674	-0.48680379	0.626397384	1	9.044081788	-0.12104558	1.317556042	0	1	1	9.044081788	-1.783790324	1.280398487	-0.612145619	0.540441417	1	10.06196517	-1.619083842	2.251224827	-0.274998674	0.783317257	1	10.06196517	0.572709797	2.197228375	0	1	1	10.06196517	-1.046374045	2.253088144	-0.020582437	0.983578751	1	8.179599146	-1.882976366	1.756483109	-0.50269562	0.615178289	1	8.179599146	-0.882040439	1.670789364	0	1	1	8.179599146	-2.765016805	1.559631633	-1.131688258	0.25776552	1	N/A
TraesCS7A02G305400	588.840549	507.1398684	647.9653942	797.5999501	546.8082839	492.8278329	477.5625201	496.0573042	633.7082823	464.9868515	617.2937684	451.6076672	623.1307792	467.2719565	569.5353186	329.4805487	660.2201209	540.3113052	510.8404014	589.7857051	630.8187462	487.2059124	495.9920922	585.6769213	489.0698906	533.5973102	-0.288600329	0.266138077	0	1	1	533.5973102	-0.092223998	0.265782299	0	1	1	533.5973102	-0.380824327	0.251207125	0	1	1	616.1294616	-0.539308567	0.546232979	0	1	1	616.1294616	-0.013680543	0.54549256	0	1	1	616.1294616	-0.55298911	0.546290257	0	1	1	467.581971	-0.080283707	0.296675665	0	1	1	467.581971	-0.199362235	0.296517268	0	1	1	467.581971	-0.279645942	0.266005636	0	1	1	N/A
TraesCS5B02G499100	258.8498483	187.2890641	282.4837898	185.9146305	591.5257476	235.2132839	401.0778977	744.6821791	234.268067	228.9529167	361.1257492	348.9219331	371.500862	236.5933957	382.9634039	263.2357823	126.9654079	596.9804837	974.9050551	361.5478876	316.0394258	211.9412299	563.5281986	255.3413796	461.2137458	357.7170052	-0.394801576	0.403393804	0	1	1	357.7170052	0.695472369	0.403582298	0	1	1	357.7170052	0.300670793	0.381028805	0	1	1	338.7057755	-0.18025398	0.589546132	0	1	1	338.7057755	0.136459096	0.589024319	0	1	1	338.7057755	-0.043794884	0.589680472	0	1	1	368.0852448	-0.598170714	0.489848783	0	1	1	368.0852448	1.18376801	0.491007846	0.374266951	0.708205717	1	368.0852448	0.585597296	0.440092872	0	1	1	N/A
TraesCS2D02G485700	0	4.864651016	0	0	25.10454101	18.95491665	15.85656805	20.86779525	0	5.507458478	0	15.71720419	7.925351723	27.03924522	0	8.716416634	7.935337991	0	4.923762905	8.368180337	5.285522683	15.95194812	12.19499981	3.360699117	10.13011198	7.634941374	1.859878938	1.68621606	0.509945883	0.610089376	1	7.634941374	1.780291938	1.740421123	0.448335134	0.653911348	1	7.634941374	3.640170876	1.626188313	1.623533298	0.104475451	1	7.934981964	2.823383759	3.28741939	0.554655048	0.579130629	1	7.934981964	0.653174296	3.334425179	0	1	1	7.934981964	3.476558055	3.309711383	0.748270096	0.454297258	1	7.309647248	0.372281803	1.700939955	0	1	1	7.309647248	2.390561596	1.793991358	0.77512168	0.438267762	1	7.309647248	2.762843399	1.604777315	1.098497207	0.271987437	1	N/A
TraesCS7B02G612600LC	77.14068328	138.642554	68.43679444	21.99553375	106.6942993	24.98602649	159.4984198	82.27873556	40.14143845	37.76542956	89.83670117	61.82100317	78.26284826	112.3818629	63.82723398	33.12238321	80.94044751	81.09554852	38.15916251	74.65880701	90.44355157	125.5122085	75.06509575	62.74247637	43.63260512	69.61046838	-0.957615484	0.583244686	0	1	1	69.61046838	0.3512134	0.580089842	0	1	1	69.61046838	-0.606402083	0.551779987	0	1	1	91.56514917	-1.13752888	1.128085487	-0.121913526	0.902967503	1	91.56514917	0.474081877	1.122325519	0	1	1	91.56514917	-0.663447003	1.128458682	0	1	1	52.58095437	-0.876252144	0.60253671	0	1	1	52.58095437	0.278894855	0.599205917	0	1	1	52.58095437	-0.597357289	0.544221942	0	1	1	N/A
TraesCS2B02G624500LC	0	1.216162754	0	0	0	0	0	0.596222721	0	0	0	0	0	0	0	0	0	3.908219206	0	0	0	0.608081377	1.501480642	0	0	0.4746525	-0.226900741	3.882297331	0	1	1	0.4746525	1.076987104	3.884215102	0.019820505	0.984186561	1	0.4746525	0.850086362	3.670198774	0	1	1	0.614526559	2.299330152	4.040104763	0.321608034	0.747749656	1	0.614526559	0	4.062831883	0	1	1	0.614526559	2.168466361	4.021436253	0.290559464	0.771388266	1	0.365292992	-2.60200808	4.000905343	-0.400411393	0.688853535	1	0.365292992	2.523690842	4.000905343	0.380836514	0.703324563	1	0.365292992	0	3.678140202	0	1	1	N/A
TraesCS3D02G575400LC	6.856949625	1.216162754	0.728051005	0	0	0	0	0	0	4.720678695	3.557889155	2.095627226	0.990668965	13.51962261	2.454893615	0	0	13.67876722	0	2.285649875	1.185963052	7.367892682	5.258131482	1.975905829	0.247667241	3.526896309	-1.488818238	2.225882751	-0.219606463	0.826177658	1	3.526896309	1.723360874	2.222323894	0.325497501	0.744804574	1	3.526896309	0.234542636	2.147661332	0	1	1	5.566129061	3.091580431	3.299901336	0.633831202	0.526190988	1	5.566129061	1.81600726	3.409978997	0.239299791	0.810873128	1	5.566129061	4.907587691	3.376497522	1.157290259	0.247153792	1	2.000651999	-3.470000728	3.071608392	-0.804139204	0.421316585	1	2.000651999	1.343973902	2.981878484	0.115354768	0.908163929	1	2.000651999	-2.126026826	2.838773107	-0.396659678	0.691618438	1	N/A
TraesCS6D02G162700	6.856949625	14.59395305	22.56958115	1.047406369	0	5.169522723	13.99108946	0	0	1.573559565	38.24730842	40.86473091	20.80404827	0	2.454893615	3.486566653	11.10947319	0	23.3878738	2.285649875	17.76193475	7.296976524	13.62157697	9.426876878	13.21200286	14.31717794	4.020239554	1.455649833	2.07483935	0.038001426	1	14.31717794	-3.524669001	1.456527912	-1.73334749	0.083033925	1	14.31717794	0.495570553	1.312883468	0	1	1	19.13821517	4.713034766	2.214522898	1.676674813	0.093606088	1	19.13821517	-5.274853149	2.211782989	-1.932763372	0.053265354	1	19.13821517	-0.561818383	2.073198683	0	1	1	10.61316023	1.803984457	1.690887531	0.475480741	0.634444357	1	10.61316023	-0.967131119	1.697785647	0	1	1	10.61316023	0.836853338	1.49912713	0	1	1	N/A
TraesCS2A02G472700LC	8.571187031	8.513139278	2.184153014	0	5.491618346	6.031109844	8.394653674	5.366004493	19.08363467	6.29423826	12.45261204	14.66939058	20.80404827	7.604787718	0	6.973133307	15.87067598	42.01335646	0	11.04881335	6.949088572	8.058963498	20.68291718	6.087266814	8.452072856	8.915478127	-2.254204823	1.195412608	-1.049181525	0.29409458	1	8.915478127	1.909362403	1.177516823	0.772271261	0.439953783	1	8.915478127	-0.344842421	1.149505799	0	1	1	7.677942172	-3.757897336	2.268121473	-1.215938991	0.224008163	1	7.677942172	1.56020688	2.130199615	0.262983279	0.792563467	1	7.677942172	-2.197690456	2.286364413	-0.523840578	0.600389427	1	9.719059561	-1.549829152	1.492324184	-0.368438144	0.71254656	1	9.719059561	2.532976007	1.529328	1.002385366	0.316157507	1	9.719059561	0.983146855	1.387829009	0	1	1	N/A
TraesCS2A02G435900	20.57084887	43.78185914	10.19271407	57.08364712	120.8156036	40.49459466	11.19287156	47.69781771	9.212789151	24.39017326	20.45786264	24.0997131	37.64542068	15.20957544	49.09787229	59.27163311	90.4628531	52.76095928	59.08515486	50.19974722	29.57812711	29.49571729	41.5194967	43.53590318	49.12420083	37.23944555	-0.881063822	0.744260315	0	1	1	37.23944555	0.494949215	0.74130215	0	1	1	37.23944555	-0.386114607	0.703823145	0	1	1	33.08696476	-2.837812522	1.332513677	-1.379207249	0.167830864	1	33.08696476	0.56661831	1.297702235	0	1	1	33.08696476	-2.271194212	1.334526485	-0.952543262	0.340821536	1	39.96607973	-0.126687593	0.704959444	0	1	1	39.96607973	0.581981437	0.709632548	0	1	1	39.96607973	0.455293844	0.636433485	0	1	1	N/A
TraesCS7A02G518900	0	9.729302032	0.728051005	0	0	3.446348482	0	0	2.632225472	8.654577608	0	0	0	0	0	3.486566653	7.935337991	0.977054801	0	0.877408491	0	4.864651016	0.325684934	4.329491651	1.733228784	4.131706684	1.876462196	2.482119727	0.353110362	0.724005705	1	4.131706684	-0.96632029	2.49480633	0	1	1	4.131706684	0.910141906	2.317330102	0	1	1	6.88984627	2.151524592	3.686865679	0.312331583	0.75478854	1	6.88984627	17.89130157	3.813415602	4.429441566	9.45E-06	0.001581235	6.88984627	20.04282617	3.798181078	5.013669905	5.34E-07	7.00E-05	2.039577398	2.198906311	3.187713532	0.376102275	0.706840863	1	2.039577398	-4.699086621	3.122298834	-1.184731769	0.236123517	1	2.039577398	-2.500180311	2.702084373	-0.555193733	0.578762155	1	4
TraesCS4B02G278500	147.4244169	220.1254585	139.0577419	79.07918087	61.97683562	56.00316283	171.6240307	133.5538896	61.19924222	132.1790035	49.81044817	220.0408587	36.65475172	159.7005421	149.7485105	134.2328162	109.5076643	19.54109603	86.16585083	90.20016493	100.1712199	189.9130003	124.3786148	132.62323	78.26414538	104.1375024	-0.521204338	0.53838017	0	1	1	104.1375024	-0.272229395	0.536188871	0	1	1	104.1375024	-0.793433733	0.507715291	0	1	1	110.8130332	-0.512561325	0.934264885	0	1	1	110.8130332	-0.064936279	0.93135389	0	1	1	110.8130332	-0.577497604	0.934054529	0	1	1	98.33069303	-0.490549856	0.59042635	0	1	1	98.33069303	-0.446367042	0.587153981	0	1	1	98.33069303	-0.936916898	0.528671996	0	1	1	N/A
TraesCS5D02G269900	0	1.216162754	0	0	0	0	0.932739297	1.192445443	0	0	7.11577831	0	0	0	0	0	0	0	3.692822179	0	2.682839202	0.608081377	0.397481814	0	0.923205545	0.662048961	-0.17157264	3.891852907	0	1	1	0.662048961	-0.557077775	3.885364758	0	1	1	0.662048961	-0.728650416	3.658442029	0	1	1	1.016535544	0.404829946	4.080438887	0	1	1	1.016535544	-3.567666372	3.948717637	-0.650253223	0.515528667	1	1.016535544	-3.162836426	3.948765833	-0.547724661	0.583880976	1	0.393558399	-0.44563411	4.077344347	0	1	1	0.393558399	1.451283296	4.077344952	0.110680676	0.91186957	1	0.393558399	1.005649186	3.64631863	0.001549285	0.99876385	1	N/A
TraesCS7A02G444200	12.85678055	9.729302032	8.736612057	0	20.39743957	0	0.932739297	0	21.05780377	0	0	12.57376336	5.944013792	0	9.819574459	1.743283327	0	0	0	18.10400796	0.310913099	4.864651016	4.191254452	4.639046629	1.92182428	4.863028429	-4.935077138	2.183455111	-1.802224885	0.071510031	1	4.863028429	3.779396312	2.142708526	1.297141575	0.194582479	1	4.863028429	-1.155680827	2.122444151	-0.073349787	0.941527774	1	7.123960087	-6.632537188	2.599075161	-2.167131322	0.030224842	0.651371511	7.123960087	6.095422864	2.598368221	1.961008768	0.049878	1	7.123960087	-0.537114324	2.847393908	0	1	1	3.138429067	2.082982755	2.924756168	0.370281382	0.711172845	1	3.138429067	-2.669289696	2.912702134	-0.573106902	0.566572314	1	3.138429067	-0.586306941	2.579764897	0	1	1	N/A
TraesCS7B02G162100LC	14.57101795	14.59395305	17.47322411	34.040707	29.81164245	12.92380681	41.04052907	36.36958601	49.3542276	13.3752563	18.67891806	25.14752671	26.74806206	20.27943392	17.1842553	33.12238321	22.21894638	53.73801408	14.77128871	31.24562933	31.25338471	17.43669348	38.4183756	17.56292052	21.8913852	24.83669526	-0.758820313	0.549484563	0	1	1	24.83669526	0.542856311	0.546578783	0	1	1	24.83669526	-0.215964003	0.525567828	0	1	1	28.15946674	-0.772228613	1.027115389	0	1	1	28.15946674	-0.045002282	1.016143265	0	1	1	28.15946674	-0.817230895	1.026966545	0	1	1	22.06674207	-0.825740563	0.803704685	0	1	1	22.06674207	1.121449028	0.809306918	0.150065476	0.880712958	1	22.06674207	0.295708464	0.738353628	0	1	1	N/A
TraesCS4A02G563900LC	0	0	0	1.047406369	0	0	5.596435782	1.788668164	1.974169104	0	0.889472289	0	0	0	0	0	3.174135196	0	0	0.658056368	2.511104813	0	0.596222721	0.793533799	0	0.730616422	-1.345862646	3.883359157	-0.08906275	0.929032041	1	0.730616422	-0.610991435	3.84489272	0	1	1	0.730616422	-1.956854082	3.657414068	-0.261620386	0.793614125	1	1.155716004	-0.452791612	4.029850683	0	1	1	1.155716004	-2.760650533	3.888041323	-0.452837402	0.650665829	1	1.155716004	-3.213442145	3.918126739	-0.56492357	0.572125751	1	0.39996481	-1.68492254	4.068879429	-0.168331982	0.866322115	1	0.39996481	0.587713546	4.057281249	0	1	1	0.39996481	-1.097208994	3.642950171	-0.02668414	0.978711663	1	N/A
TraesCS4D02G221300	66.85525884	209.1799937	67.70874344	53.94142801	83.1587921	57.72633707	102.6013227	54.25626765	257.3000399	40.91254869	216.1417662	47.15161258	65.38415171	59.99332533	100.6506382	104.5969996	33.32841956	26.38047964	19.69505162	135.7713636	124.2281723	134.5866595	42.59611996	60.65008747	61.850635	84.14423105	-0.020104493	0.398899933	0	1	1	84.14423105	-0.255471468	0.397262811	0	1	1	84.14423105	-0.275575961	0.37914015	0	1	1	129.1330605	-0.766008675	0.652528847	0	1	1	129.1330605	0.102387154	0.647560117	0	1	1	129.1330605	-0.663621521	0.652491495	0	1	1	49.89977525	0.694676293	0.578811049	0	1	1	49.89977525	-0.779752031	0.57868519	0	1	1	49.89977525	-0.085075738	0.522069216	0	1	1	N/A
TraesCS2A02G578600LC	23.99932369	65.67278872	22.56958115	52.89402164	0	54.27998859	28.91491821	67.37316752	134.9015554	41.69932847	50.69992046	46.10379897	27.73873103	19.4344575	103.1055318	10.45969996	12.69654079	96.72842534	64.00891776	52.96695971	44.1696201	42.55362311	70.06846395	45.01774556	39.12183434	43.42579705	-1.380459586	0.786860503	-0.483515927	0.628729454	1	43.42579705	-0.326905551	0.77390369	0	1	1	43.42579705	-1.707365136	0.741083947	-0.954500687	0.339830262	1	41.84585877	-2.134736016	1.310208958	-0.866072553	0.386450376	1	41.84585877	-1.531278746	1.225245242	-0.433610128	0.664571579	1	41.84585877	-3.666014763	1.300892575	-2.049373495	0.040425607	0.96579368	44.20430533	-0.813180347	0.810961895	0	1	1	44.20430533	0.665803634	0.810750013	0	1	1	44.20430533	-0.147376713	0.732530956	0	1	1	N/A
TraesCS7A02G417000	430.2735889	418.3599874	457.216031	454.050661	460.5114242	267.9535945	649.1865508	509.7704268	460.6394576	425.6478623	429.6151155	335.3003562	375.4635379	231.5235372	478.7042549	346.913382	309.4781817	485.5962363	505.9166385	450.4748236	510.9507758	324.9417623	443.5556731	417.7615825	374.0617882	394.9125065	-0.617039831	0.262833234	0	1	1	394.9125065	-0.000378722	0.261996816	0	1	1	394.9125065	-0.617418552	0.248178299	0	1	1	432.2495247	-1.055648506	0.4316191	-0.128929664	0.897413304	1	432.2495247	-0.157954008	0.429073833	0	1	1	432.2495247	-1.213602513	0.431479663	-0.495046538	0.62056727	1	363.5136014	-0.278193744	0.340944315	0	1	1	363.5136014	0.091926222	0.340890618	0	1	1	363.5136014	-0.186267523	0.306101689	0	1	1	N/A
TraesCS3B02G447000	221.9937441	209.1799937	152.16266	236.7138394	277.7189849	160.2552044	397.3469406	301.688697	184.255783	164.4369745	189.4575975	205.3714681	185.2550965	243.353207	257.7638295	200.4775826	153.945557	266.7359608	128.0178355	227.989504	274.5061258	226.2666003	257.932042	182.0772553	168.5014298	208.4846604	-0.383625884	0.265431272	0	1	1	208.4846604	0.114036279	0.264681368	0	1	1	208.4846604	-0.269589605	0.251616761	0	1	1	249.5750374	-0.232569697	0.529543358	0	1	1	249.5750374	-0.232202355	0.52797761	0	1	1	249.5750374	-0.464772052	0.529210866	0	1	1	175.8564661	-0.552431422	0.364166224	0	1	1	175.8564661	0.44073707	0.364177953	0	1	1	175.8564661	-0.111694352	0.329490433	0	1	1	N/A
TraesCS5D02G323600	56.5698344	14.59395305	7.280510047	0.523703185	0	3.446348482	0.932739297	0.596222721	0	9.44135739	5.336833733	2.095627226	4.953344827	5.069858479	2.454893615	10.45969996	1.587067598	0	27.08069598	18.85661147	2.264425405	9.831905763	0.897283316	5.190957163	11.48502231	7.095516137	1.851330754	1.484080972	0.573641715	0.566210277	1	7.095516137	-1.859888649	1.483246679	-0.579734081	0.562093957	1	7.095516137	-0.008557896	1.357888593	0	1	1	9.10279906	-3.057565612	2.71691869	-0.757315859	0.448860652	1	9.10279906	1.383721794	2.684477606	0.142940955	0.886336813	1	9.10279906	-1.673843818	2.754768856	-0.24460993	0.806758474	1	5.600668501	3.418861157	1.785035253	1.355077527	0.175392858	1	5.600668501	-2.920694397	1.794700604	-1.070203238	0.284527837	1	5.600668501	0.498166759	1.413518552	0	1	1	N/A
TraesCS6A02G326900	595.6974986	389.1720813	424.4537357	503.2787604	495.0301681	415.2849921	557.7780997	302.2849198	387.5952007	459.479393	494.5465926	409.6951227	464.6237447	342.2154473	554.8059569	294.6148822	374.5479532	581.3476069	483.7597054	492.7742892	518.5344842	365.6937643	431.1092164	453.3217597	414.5708311	464.549061	0.052133935	0.247689579	0	1	1	464.549061	-0.109875841	0.247603555	0	1	1	464.549061	-0.057741906	0.233943351	0	1	1	566.1247004	0.144307013	0.486535826	0	1	1	566.1247004	-0.117012666	0.486303692	0	1	1	566.1247004	0.027294347	0.486532064	0	1	1	385.0916291	-0.035216446	0.33973629	0	1	1	385.0916291	-0.102747096	0.33975408	0	1	1	385.0916291	-0.137963542	0.304777272	0	1	1	N/A
TraesCS7D02G338400	233.1362872	159.3173208	141.2418949	258.7093732	291.8402893	190.4107536	196.8079917	209.8703979	188.8621776	136.1129024	155.6576505	167.6501781	188.2271034	131.8163205	272.4931912	163.8686327	206.3187878	216.9061659	192.0267533	237.9462514	203.7250051	145.5668206	198.1422473	189.0416941	183.6333108	183.9962282	-0.556345958	0.407981885	0	1	1	183.9962282	0.19237509	0.407216866	0	1	1	183.9962282	-0.363970869	0.385379901	0	1	1	202.8324077	-1.135315943	0.771162249	-0.175470134	0.860710236	1	202.8324077	0.161364512	0.768466088	0	1	1	202.8324077	-0.973951431	0.771288264	0	1	1	168.4351859	-0.155118352	0.384390621	0	1	1	168.4351859	0.143697854	0.38471618	0	1	1	168.4351859	-0.011420499	0.345986291	0	1	1	N/A
TraesCS6B02G419400LC	25.71356109	91.21220655	41.49890727	102.122121	4.70710144	108.5599772	184.6823808	32.79224968	112.5276389	34.61831043	25.79469637	30.38659478	62.41214481	87.03257055	58.91744675	108.0835663	84.11458271	38.10513726	87.39679156	47.64943382	104.1997327	89.12238855	33.76132724	54.78731179	91.61311995	69.13927918	1.157098844	0.57634348	0.272578505	0.785177237	1	69.13927918	-0.903541832	0.576701946	0	1	1	69.13927918	0.253557012	0.54153063	0	1	1	86.53181659	0.996880176	1.053339606	0	1	1	86.53181659	-1.467090206	1.051263931	-0.444312976	0.656816321	1	86.53181659	-0.47021003	1.049095349	0	1	1	55.42856461	1.288294653	0.539188367	0.534682629	0.592869335	1	55.42856461	-0.497967354	0.544785147	0	1	1	55.42856461	0.7903273	0.481270572	0	1	1	N/A
TraesCS7A02G624000LC	23.99932369	55.94348668	7.280510047	4.713328661	33.73422699	46.52570451	31.7131361	16.6942362	23.03197288	14.16203609	20.45786264	19.90845865	37.64542068	13.51962261	36.82340422	129.0029662	26.98014917	21.49520563	36.92822179	26.92184118	18.96144247	34.73155465	19.36596683	21.31152488	62.52557829	28.4071671	-0.026522293	0.714691594	0	1	1	28.4071671	0.682366216	0.716916768	0	1	1	28.4071671	0.655843923	0.678421212	0	1	1	23.51362819	-2.660265102	1.247970515	-1.330372057	0.183395716	1	23.51362819	1.077638377	1.194419203	0.065000945	0.948173248	1	23.51362819	-1.582626724	1.254279374	-0.464511126	0.64228159	1	31.73015925	1.432566728	0.724495428	0.597059293	0.550467795	1	31.73015925	0.117791451	0.738729243	0	1	1	31.73015925	1.550358179	0.655000026	0.840241462	0.400773016	1	N/A
TraesCS6B02G417700	267.4210354	192.1537151	273.0191268	333.5989286	344.402922	372.2056361	276.0908319	140.1123395	180.3074448	247.0488517	203.6891541	222.136486	178.3204138	173.2201647	216.0306381	364.3462153	226.9506665	259.8965772	423.4436098	264.0438007	271.1263049	182.6869399	207.3818009	240.7623208	334.5789687	257.4021012	0.316114006	0.23788077	0	1	1	257.4021012	-0.122457219	0.238069012	0	1	1	257.4021012	0.193656788	0.224755162	0	1	1	283.3630709	-0.020782397	0.472475589	0	1	1	283.3630709	-0.06909151	0.471729947	0	1	1	283.3630709	-0.089873907	0.472472148	0	1	1	236.1362591	0.620948426	0.352933483	0	1	1	236.1362591	-0.232442274	0.354101318	0	1	1	236.1362591	0.388506152	0.316537413	0	1	1	N/A
TraesCS3D02G199700LC	0	15.8101158	19.65737713	0.523703185	10.19871979	0	13.05835016	7.154672657	45.40588939	15.73559565	5.336833733	10.47813613	12.87869655	0	4.909787229	34.86566653	1.587067598	21.49520563	11.07846654	18.53486973	6.306295692	7.905057901	13.04267147	10.4724569	14.7057074	10.78359195	-1.252966944	1.254399779	-0.201663734	0.840179616	1	10.78359195	0.537768736	1.246016619	0	1	1	10.78359195	-0.715198208	1.183657941	0	1	1	9.900681968	-5.276077743	2.306238107	-1.854135413	0.063719789	1	9.900681968	0.988969587	2.060382108	0	1	1	9.900681968	-4.287108157	2.318096628	-1.418020335	0.156184828	1	11.30360481	0.626399197	1.358542627	0	1	1	11.30360481	0.095468944	1.368047954	0	1	1	11.30360481	0.72186814	1.237532138	0	1	1	N/A
TraesCS3B02G659200LC	1.714237406	3.648488262	0	0	4.70710144	0	0.932739297	0	0.658056368	0	0.889472289	0	0.990668965	0	4.909787229	0	0	5.862328809	0	2.359798405	0.607403862	1.824244131	1.954109603	1.227446807	0.247667241	1.137010708	-2.927710099	3.017063456	-0.638935881	0.522864645	1	1.137010708	1.912418441	2.997006337	0.304443281	0.760790198	1	1.137010708	-1.015291657	2.911817309	-0.005251585	0.99580986	1	1.373871917	-3.483166973	3.942961908	-0.629771991	0.528843773	1	1.373871917	2.094323722	3.906301701	0.280143165	0.779367669	1	1.373871917	-1.388843251	4.045303	-0.096122157	0.923423554	1	0.952116244	-1.093963698	3.9633949	-0.023707882	0.981085619	1	0.952116244	0.435394954	3.942797457	0	1	1	0.952116244	-0.658568744	3.610412139	0	1	1	N/A
TraesCS1A02G396400LC	11.99966184	7.296976524	2.184153014	9.950360507	2.35355072	10.33904545	0.932739297	4.17355905	6.58056368	1.573559565	5.336833733	4.191254452	1.981337931	3.379905653	0	0	1.587067598	1.954109603	6.154703631	6.977925414	5.406644512	5.338441088	3.439641035	1.336195044	4.618771752	5.225700352	0.309783354	0.939279386	0	1	1	5.225700352	1.055127487	0.976603515	0.056448176	0.954984779	1	5.225700352	1.364910841	0.931851782	0.391597514	0.695355625	1	8.50620889	0.867311526	1.505259068	0	1	1	8.50620889	0.460766557	1.530585048	0	1	1	8.50620889	1.328078083	1.522434929	0.215495636	0.829380914	1	2.756968016	-0.663830778	2.092565847	0	1	1	2.756968016	1.981665021	2.137197113	0.459323576	0.64600182	1	2.756968016	1.317834244	1.94757843	0.16319458	0.870365234	1	N/A
TraesCS3D02G291000LC	11.99966184	26.75558059	8.736612057	3.665922292	0	2.584761362	23.31848243	7.154672657	28.29642382	13.3752563	16.0105012	7.334695291	6.934682757	16.89952826	78.55659567	83.67759968	14.28360838	0	7.385644357	13.43202856	14.33163531	21.82755443	4.829789316	28.7380181	25.14567204	16.71041525	0.128200881	0.983516113	0	1	1	16.71041525	-1.603983642	0.963103197	-0.627122456	0.530578968	1	16.71041525	-1.475782761	0.910106816	-0.522776836	0.601129561	1	14.00505705	-1.85360343	1.912267811	-0.446382784	0.655320766	1	14.00505705	-1.40310785	1.808709848	-0.222870379	0.823636391	1	14.00505705	-3.25671128	1.898145029	-1.188903506	0.23447764	1	18.55844777	1.859669847	1.076615838	0.798492663	0.424584649	1	18.55844777	-2.682157969	1.06555121	-1.57867398	0.114410856	1	18.55844777	-0.822488122	0.894577154	0	1	1	N/A
TraesCS6B02G134300LC	0	0	5.096357033	0	0	0.861587121	0	2.981113607	5.922507312	0	0.889472289	5.239068065	0	3.379905653	2.454893615	0	0	0.977054801	0	1.974169104	0.296490763	1.689952826	3.065745491	1.887812662	0.21539678	1.300260805	-1.608228195	2.820252469	-0.215664449	0.829249315	1	1.300260805	1.134548257	2.812731071	0.04783545	0.961847384	1	1.300260805	-0.473679938	2.692085227	0	1	1	1.116430728	-0.090684699	3.965647501	0	1	1	1.116430728	1.118162808	3.975322863	0.029724078	0.976287109	1	1.116430728	1.027478108	3.977513066	0.006908364	0.994487967	1	1.425376339	-3.21554341	3.354709248	-0.660427848	0.508979306	1	1.425376339	1.531465734	3.303688703	0.160870403	0.872195473	1	1.425376339	-1.684077676	3.098969651	-0.220743587	0.825292091	1	N/A
TraesCS3B02G503200	11.14254314	4.864651016	8.008561052	6.808141399	4.70710144	21.53967801	12.12561086	8.943340821	43.43172029	40.91254869	22.23680722	12.57376336	7.925351723	3.379905653	19.63914892	0	12.69654079	1.954109603	2.461881452	19.76045496	13.72351983	4.122278334	7.823737927	20.31419986	7.981727797	11.67846409	-1.371951394	0.879222258	-0.423045926	0.672261753	1	11.67846409	-0.479790297	0.846266149	0	1	1	11.67846409	-1.851741692	0.834070438	-1.021186764	0.307165962	1	12.39900018	-2.533381868	1.3657842	-1.122711676	0.261559968	1	12.39900018	0.23781178	1.266811002	0	1	1	12.39900018	-2.295570089	1.367506685	-0.947395799	0.343437131	1	11.05922304	0.099729954	1.324381805	0	1	1	11.05922304	-1.545894049	1.307847527	-0.417398846	0.676386699	1	11.05922304	-1.446164095	1.186796825	-0.375939744	0.706961693	1	N/A
TraesCS4D02G287300	0	6.08081377	0	0	0	9.477458326	0	0.596222721	0	0	0	0	5.944013792	0	0	6.973133307	0	0	0	0	0	3.040406885	0.198740907	0	5.598651356	1.774274049	3.823461541	3.621431546	0.779653434	0.435594895	1	1.774274049	0.007223758	3.68413452	0	1	1	1.774274049	3.830685299	3.413879795	0.829169587	0.407008452	1	1.647564694	2.750253054	4.002524597	0.43728727	0.661903026	1	1.647564694	0	4.069194116	0	1	1	1.647564694	2.855994477	4.014661924	0.462304052	0.643863294	1	1.852692824	4.278290193	3.52877246	0.929017167	0.35288019	1	1.852692824	-0.020160071	3.659664592	0	1	1	1.852692824	4.258130122	3.15003621	1.034315133	0.300988864	1	N/A
TraesCS3A02G313800LC	0	0	0	0	0	12.06221969	0	0	0	4.720678695	0	0	0.990668965	0.844976413	2.454893615	1.743283327	0	0	3.692822179	0	0	0.422488207	0	1.793893077	4.622248539	1.229273496	3.200389872	3.691457268	0.596076214	0.551124314	1	1.229273496	-1.70389187	3.710820847	-0.189686298	0.849554958	1	1.229273496	1.496498002	3.46226765	0.143402548	0.885972271	1	0.091835804	1.305824853	4.07130011	0.075117246	0.940121426	1	0.091835804	0	4.080455872	0	1	1	0.091835804	1.323122265	4.071367799	0.079364548	0.936742666	1	2.072870479	5.313246668	3.070332732	1.404814085	0.16007657	1	2.072870479	-3.603236707	3.115263293	-0.835639386	0.403357804	1	2.072870479	1.710009961	2.636633337	0.269286575	0.787709162	1	N/A
TraesCS1B02G625000LC	0	4.864651016	0	0	0	2.584761362	0	0.596222721	1.316112736	0	0	2.095627226	0	1.689952826	0	13.94626661	0	0	4.923762905	0.438704245	0	3.277301921	0.897283316	0	5.36369772	1.49308275	1.335157641	2.95537067	0.113406296	0.909708448	1	1.49308275	1.583629903	3.002877743	0.194356865	0.845896463	1	1.49308275	2.918787544	2.808310288	0.683253397	0.494446737	1	0.861767492	0.39560474	4.000092243	0	1	1	0.861767492	1.222608386	4.041871975	0.055075566	0.956078262	1	0.861767492	1.618213126	4.041127219	0.152980367	0.878413758	1	1.944638646	2.166956823	3.167695128	0.368393035	0.71258019	1	1.944638646	1.702836972	3.293694899	0.213388609	0.831023865	1	1.944638646	3.869793794	2.8728249	0.998944904	0.317821382	1	N/A
TraesCS6D02G357600LC	0	0	0.728051005	0	3.922584533	0	0	1.788668164	0	0.786779783	0	0	6.934682757	0	0	5.22984998	6.348270393	8.793493213	2.461881452	1.307528178	0	0	3.527387126	1.965775295	3.656603547	2.040288367	0.847104677	2.406769902	0	1	1	2.040288367	3.02519851	2.478709003	0.817037622	0.413906928	1	2.040288367	3.872303187	2.323356533	1.236273101	0.216357066	1	1.150554458	0.576376739	3.882906135	0	1	1	1.150554458	17.91502112	3.985529229	4.244109163	2.19E-05	0.003073165	1.150554458	18.49139786	3.983364328	4.391111739	1.13E-05	0.000941118	2.669460149	0.31617886	2.403861124	0	1	1	2.669460149	1.585697468	2.472919694	0.236844516	0.812777415	1	2.669460149	1.901876328	2.207260807	0.408595271	0.682836701	1	3
TraesCS5B02G127300LC	5.999830922	3.648488262	0	3.665922292	2.35355072	0	6.52917508	5.366004493	7.238620048	7.867797825	1.778944578	5.239068065	0.990668965	10.98469337	9.819574459	0	4.761202795	1.954109603	0	5.197333896	3.991347316	7.316590816	4.186394054	5.61214377	0.247667241	4.119152607	-1.530456656	1.316426293	-0.402952036	0.686983509	1	4.119152607	-0.212418379	1.259617528	0	1	1	4.119152607	-1.742875035	1.255660799	-0.591620791	0.554104548	1	5.690229375	0.2218161	1.938589703	0	1	1	5.690229375	-0.015209653	1.934969528	0	1	1	5.690229375	0.206606447	1.939743527	0	1	1	2.912262041	-3.575503747	2.420536938	-1.064021667	0.287318884	1	2.912262041	0.114930807	2.26171433	0	1	1	2.912262041	-3.460572941	2.200710048	-1.118081386	0.263532236	1	N/A
TraesCS7A02G474600	632.5536029	537.5439373	548.2224065	697.0489386	713.910385	818.5077645	377.7594153	545.5437901	419.8399628	546.0251691	465.194007	523.9068065	926.2754826	1013.126719	351.0497869	674.6506474	1053.812885	537.3801408	626.5488296	588.7679836	513.3341203	775.3353283	535.6102458	624.7775619	761.495681	666.8117747	0.631115751	0.269012602	0	1	1	666.8117747	0.062757182	0.269438967	0	1	1	666.8117747	0.693872933	0.253941789	0	1	1	779.2542776	0.909838899	0.489398854	0	1	1	779.2542776	0.174236428	0.489831692	0	1	1	779.2542776	1.084075328	0.4895547	0.171738373	0.863643217	1	577.492329	0.397478281	0.332430833	0	1	1	577.492329	-0.018839222	0.333079119	0	1	1	577.492329	0.378639059	0.297908501	0	1	1	N/A
TraesCS5A02G243100	233.1362872	167.8304601	151.434609	164.9665031	132.5833572	96.4977575	230.3866064	131.7652214	177.017163	104.6417111	126.305065	287.10093	174.3577379	94.63735827	120.2897871	122.0298329	198.3834498	150.4664394	28.3116367	180.9122691	173.8860582	131.2339092	189.7775303	143.6873892	105.2992412	170.4227838	-0.338465715	0.448618099	0	1	1	170.4227838	0.089962392	0.448158947	0	1	1	170.4227838	-0.248503323	0.42409817	0	1	1	227.1591435	0.201263618	0.696635999	0	1	1	227.1591435	-0.010619192	0.696542893	0	1	1	227.1591435	0.190644426	0.696892833	0	1	1	126.4914618	-0.78014405	0.551164378	0	1	1	126.4914618	0.19090285	0.549707378	0	1	1	126.4914618	-0.5892412	0.495882877	0	1	1	N/A
TraesCSU02G323000LC	0	6.08081377	0	0	2.35355072	0	1.865478594	2.384890886	2.632225472	0	0	1.047813613	0.990668965	0	0	0	0	1.954109603	0	1.661925397	0.621826198	3.040406885	1.795604701	0	0.247667241	0.907220809	-2.377918945	3.476116206	-0.396396111	0.691812835	1	0.907220809	2.334002305	3.471144367	0.384311963	0.700747243	1	0.907220809	-0.04391664	3.329189552	0	1	1	1.415641657	-2.640276541	3.984857224	-0.411627431	0.680612523	1	1.415641657	1.718870652	3.953725529	0.181821082	0.85572314	1	1.415641657	-0.921405889	4.051229887	0	1	1	0.515826261	-2.359773262	3.983392316	-0.341360618	0.732832119	1	0.515826261	2.991443067	3.985060025	0.499727245	0.617267146	1	0.515826261	0.631669805	3.676806836	0	1	1	N/A
TraesCS7B02G104600	0	0	0	0	0	0	0	0	0	3.933898913	0	0	11.88802758	0	0	0	0	0	6.154703631	0	0	0	0	0.983474728	4.510682804	1.029552536	1.218235257	3.892067258	0.05607181	0.955284601	1	1.029552536	-0.215440753	3.892702512	0	1	1	1.029552536	1.002794504	3.660626717	0.000763395	0.999390899	1	#N/A	#N/A	#N/A	#N/A	#N/A	#N/A	#N/A	#N/A	#N/A	#N/A	#N/A	#N/A	#N/A	#N/A	#N/A	#N/A	#N/A	#N/A	1.772869926	2.311073646	3.985881733	0.32892939	0.742209059	1	1.772869926	-0.832701946	3.990014405	0	1	1	1.772869926	1.4783717	3.547572497	0.134844799	0.892734585	1	N/A
TraesCS1B02G246800	236.5647621	332.0124318	275.9313308	319.9826458	198.4827774	221.42789	153.901984	183.0403755	290.8609146	210.8569817	233.0417397	242.0449446	319.9860758	278.8422163	184.1170211	266.722349	306.3040465	235.4702072	322.5064703	241.9694847	235.6421231	305.4273241	220.1851757	244.302345	282.6606963	263.8742699	0.432751877	0.255607192	0	1	1	263.8742699	-0.00234613	0.256202089	0	1	1	263.8742699	0.430405746	0.241669041	0	1	1	315.0379103	0.63016612	0.530593434	0	1	1	315.0379103	0.069878689	0.531057141	0	1	1	315.0379103	0.700044809	0.530768173	0	1	1	223.5996166	0.266590173	0.341103773	0	1	1	223.5996166	-0.051185621	0.342055025	0	1	1	223.5996166	0.215404552	0.30636532	0	1	1	N/A
TraesCS2A02G500600LC	0	0	0	0	0	0	0.932739297	1.192445443	0.658056368	4.720678695	0	1.047813613	0	0.844976413	0	0	0	0.977054801	1.230940726	0.219352123	0.310913099	0.422488207	1.072437952	1.180169674	0.307735182	0.541775517	-0.584661191	3.885863536	0	1	1	0.541775517	0.495770864	3.884744023	0	1	1	0.541775517	-0.088890327	3.678750574	0	1	1	0.265307054	0.39634745	4.05009591	0	1	1	0.265307054	-0.090483947	4.063774536	0	1	1	0.265307054	0.305863503	4.062219006	0	1	1	0.743489267	-1.794686193	3.994856291	-0.198927354	0.842319571	1	0.743489267	1.019911631	3.982321619	0.005000006	0.996010589	1	0.743489267	-0.774774562	3.620118113	0	1	1	N/A
TraesCS7B02G384400	236.5647621	251.7456901	331.9912581	133.0206089	272.2273666	522.9833821	164.1621163	209.2741752	286.2545201	317.8590321	273.0679927	229.4711812	243.7045655	316.8661549	279.8578721	561.3372312	234.8860045	170.9845903	476.374061	265.0155496	190.0835726	284.3059225	203.2433156	291.1485417	451.09981	318.2544585	1.021261836	0.32547527	0.065325503	0.947914837	1	318.2544585	-0.077770093	0.326313268	0	1	1	318.2544585	0.943491743	0.307290303	0	1	1	354.101517	0.990836807	0.581598917	0	1	1	354.101517	0.495730539	0.582936434	0	1	1	354.101517	1.486567346	0.582371671	0.835492814	0.403440291	1	288.9861504	1.141367025	0.357654003	0.395261968	0.692649564	1	288.9861504	-0.551460158	0.358836161	0	1	1	288.9861504	0.589906867	0.320045054	0	1	1	N/A
TraesCS3D02G354900	0	0	0	0	0	17.23174241	24.25122172	0	0	0	0	0	0	0	2.454893615	0	0	0	0	0	8.083740575	0	0	0.613723404	4.307935603	2.050971588	1.718028042	3.874476904	0.185322576	0.852976031	1	2.050971588	-2.208312669	3.872831932	-0.311997187	0.755042661	1	2.050971588	-0.490284626	3.65193725	0	1	1	2.628644964	0	4.01636403	0	1	1	2.628644964	-3.263539674	3.929771356	-0.575997805	0.564616665	1	2.628644964	-2.90669711	3.933248471	-0.484763961	0.62784379	1	1.588703181	3.262651493	4.032235544	0.561140704	0.574701622	1	1.588703181	-2.461788136	4.056741521	-0.360335537	0.718596227	1	1.588703181	0.800863357	3.586524663	0	1	1	N/A
TraesCS6B02G370800	8.571187031	9.729302032	0	0	0	7.754284085	26.11670032	0	85.54732784	15.73559565	16.0105012	0	0.990668965	13.51962261	7.364680844	12.20298329	0	54.71506888	19.69505162	31.37283829	14.04240051	11.62446232	18.23835629	5.775069124	10.16074699	13.09872208	-2.017691081	1.603665204	-0.634603206	0.525687236	1	13.09872208	1.264011048	1.584769538	0.166592708	0.867690532	1	13.09872208	-0.753680032	1.519149732	0	1	1	17.59775953	-3.651760926	2.071253278	-1.280268789	0.200450621	1	17.59775953	1.467152183	1.972705463	0.236807872	0.812805844	1	17.59775953	-2.184608743	2.082269064	-0.56890282	0.569422092	1	9.587051387	1.272167238	2.030960484	0.134009125	0.893395359	1	9.587051387	-1.064654829	2.036556698	-0.03174713	0.97467371	1	9.587051387	0.207512409	1.811426362	0	1	1	N/A
TraesCS4A02G230000	191.1374708	197.0183661	160.171221	363.4500101	410.3023422	233.4901097	160.4311591	282.0133472	285.5964637	132.9657832	166.331318	69.15569846	230.8258689	290.6718861	125.1995743	270.2089156	65.06977153	87.93493213	267.1141376	295.6787589	230.0708291	243.8451261	146.3679926	120.8515875	250.4097579	214.9291324	0.542962243	0.413844549	0	1	1	214.9291324	0.206574921	0.414845066	0	1	1	214.9291324	0.749537164	0.391453221	0	1	1	292.6027039	-0.046341453	0.679096205	0	1	1	292.6027039	0.221165889	0.67880034	0	1	1	292.6027039	0.174824436	0.679300723	0	1	1	155.3518175	1.082868812	0.480893747	0.172322499	0.863183997	1	155.3518175	0.026277303	0.484417438	0	1	1	155.3518175	1.109146115	0.433006855	0.252065558	0.800990391	1	N/A
TraesCS6D02G384600	435.4163012	201.8830172	379.3145735	132.4969057	183.5769562	159.3936173	240.6467386	276.05112	283.6222946	461.0529525	274.8469372	243.0927582	159.4977034	107.3120045	348.5948933	190.0178826	182.5127738	146.5582202	59.08515486	300.8718506	215.9968605	154.5975108	221.9006995	342.8687983	141.9985895	225.5429374	-0.7207049	0.329139122	0	1	1	225.5429374	-0.307897295	0.327392509	0	1	1	225.5429374	-1.028602195	0.311311102	-0.091876566	0.92679611	1	243.4983132	-0.930938642	0.604737424	0	1	1	243.4983132	0.368851559	0.602923806	0	1	1	243.4983132	-0.562087083	0.605286875	0	1	1	210.7498435	-0.405924732	0.346279162	0	1	1	210.7498435	-0.918357013	0.343172082	0	1	1	210.7498435	-1.324281746	0.31206088	-1.039161798	0.298729494	1	N/A
TraesCS5D02G550700	1174.252623	1205.217289	1185.995087	1113.916674	1062.235892	1361.30765	1252.668876	1159.653193	866.0021802	1590.08194	1161.650809	1222.798486	881.6953791	940.4587478	1323.187658	1005.87448	1155.385212	1485.123298	1083.227839	1034.163565	1176.078786	1072.838019	1289.191659	1313.662474	1083.026337	1121.945323	-0.202903232	0.166235897	0	1	1	1121.945323	-0.119656669	0.165988004	0	1	1	1121.945323	-0.322559901	0.156925191	0	1	1	1156.265387	-0.18150724	0.396396199	0	1	1	1156.265387	-0.186832091	0.396005447	0	1	1	1156.265387	-0.36833933	0.396334474	0	1	1	1087.559378	-0.229584682	0.265904821	0	1	1	1087.559378	-0.069676083	0.265803943	0	1	1	1087.559378	-0.299260765	0.238305644	0	1	1	N/A
TraesCS7D02G617600LC	0	1.216162754	1.456102009	0	5.491618346	3.446348482	14.92382875	3.577336329	1.974169104	3.14711913	1.778944578	0	3.962675861	8.449764131	2.454893615	0	0	0	0	2.488595817	5.56759111	4.832963443	1.192445443	1.764528689	1.852256086	2.584029813	1.908033159	1.729940701	0.52489265	0.599657819	1	2.584029813	-1.357918446	1.73379517	-0.206436408	0.836450034	1	2.584029813	0.550114713	1.608724541	0	1	1	4.043130457	2.584621186	2.762008085	0.573720691	0.566156825	1	4.043130457	-0.51941234	2.803486572	0	1	1	4.043130457	2.065208846	2.743284602	0.388296878	0.697796347	1	1.458805036	1.748146051	3.313633103	0.22577818	0.821373949	1	1.458805036	-2.143643253	3.306363269	-0.345891592	0.729424188	1	1.458805036	-0.395497202	2.942315709	0	1	1	N/A
TraesCS4A02G386400	5.142712219	6.08081377	0	22.51923694	0	0	16.78930735	0	21.71586014	2.360339348	0	0	0	14.36459902	0	0	0	0	0	8.952857454	13.10284809	10.2227064	0	0.590084837	0	6.835034743	0.6228447	2.226658048	0	1	1	6.835034743	-1.466967429	2.214001666	-0.210915573	0.832953152	1	6.835034743	-0.844122729	2.102930944	0	1	1	15.70292254	0.901160871	2.210902427	0	1	1	15.70292254	-0.6053447	2.209762229	0	1	1	15.70292254	0.295816172	2.205832699	0	1	1	0.192010946	0	4.111650609	0	1	1	0.192010946	-1.920950921	4.085459257	-0.225421639	0.82165128	1	0.192010946	-1.337514182	3.656184671	-0.092313221	0.926449185	1	N/A
TraesCS1B02G738600LC	5.999830922	8.513139278	5.824408038	0	8.629685973	6.892696964	0.932739297	0.596222721	20.39974741	17.30915522	13.34208433	0	5.944013792	0.844976413	0	0	1.587067598	2.931164404	11.07846654	11.67642143	4.758274543	4.679057846	1.175795709	6.180157713	5.978794323	5.447070617	-0.699525369	1.274410441	0	1	1	5.447070617	0.751748494	1.266303009	0	1	1	5.447070617	0.052223125	1.204186104	0	1	1	7.048553049	-2.121009019	1.952836509	-0.574041408	0.565939781	1	7.048553049	2.459117634	1.933108523	0.754803787	0.450366721	1	7.048553049	0.338108614	2.010072936	0	1	1	4.220942295	2.008344191	2.010029067	0.501656522	0.615909153	1	4.220942295	-1.992498928	2.007984576	-0.494276171	0.621111151	1	4.220942295	0.015845262	1.738719873	0	1	1	N/A
TraesCS7A02G279400LC	0	0	0	0.523703185	0	0	0	2.981113607	15.13529646	0	7.11577831	0	0	0	4.909787229	1.743283327	0	0	0	5.045098821	2.546493832	0	0.993704536	1.227446807	0.435820832	1.576565746	-1.016172579	3.431454883	-0.004713039	0.996239553	1	1.576565746	0.561644573	3.416877746	0	1	1	1.576565746	-0.454528007	3.253145931	0	1	1	2.623859619	0.017753839	3.948111012	0	1	1	2.623859619	0.043679886	3.921383579	0	1	1	2.623859619	0.061433725	3.93274073	0	1	1	0.777800733	-1.753072821	3.991717346	-0.188658854	0.850360202	1	0.777800733	1.197836207	3.980385073	0.049702781	0.96035924	1	0.777800733	-0.555236615	3.63340153	0	1	1	N/A
TraesCSU02G001100	0	42.56569639	20.38542813	0	0	18.09332953	0	0.596222721	0	0	0	0	15.85070345	0	27.00382976	57.52834978	0	0	3.692822179	0	0	21.28284819	0.198740907	11.84731447	23.79130123	11.37138036	5.047590174	1.719897091	2.353390906	0.018603066	0.76478282	11.37138036	-2.513316586	1.752658812	-0.863440492	0.387895325	1	11.37138036	2.534273588	1.574663311	0.974350248	0.329882663	1	11.04251854	4.083362884	3.529837749	0.873514055	0.382382949	1	11.04251854	0	3.634111162	0	1	1	11.04251854	4.210443427	3.536998131	0.907674618	0.364050158	1	11.54635855	6.641911245	1.767280892	3.192424742	0.001410837	0.087376117	11.54635855	-4.9232102	1.782020457	-2.201551719	0.02769699	1	11.54635855	1.718701045	1.284663486	0.559446931	0.57585674	1	N/A
