## Supplementary Data Set for "High expression of *VRT2* increases the number of rudimentary basal spikelets in wheat" (part 57 of 67)

Condition	apical_DR	basal_DR	central_GP	central_DR	apical_DR	basal_GP	central_DR	apical_GP	apical_DR	central_GP	central_DR	apical_GP	basal_GP	basal_DR	central_GP	basal_GP	central_GP	apical_GP	basal_GP	Apical-DR	Central-DR	Basal-DR	Apical-GP	Central-GP	Basal-GP	baseMean	log2FoldChange	lfcSE	stat	pvalue	padj	baseMean	log2FoldChange	lfcSE	stat	pvalue	padj	baseMean	log2FoldChange	lfcSE	stat	pvalue	padj	baseMean	log2FoldChange	lfcSE	stat	pvalue	padj	baseMean	log2FoldChange	lfcSE	stat	pvalue	padj	baseMean	log2FoldChange	lfcSE	stat	pvalue	padj	baseMean	log2FoldChange	lfcSE	stat	pvalue	padj	baseMean	log2FoldChange	lfcSE	stat	pvalue	padj	baseMean	log2FoldChange	lfcSE	stat	pvalue	padj	CLUSTER
TraesCS3D02G166600	17.14237406	38.91720813	28.39398918	4.189625476	49.42456512	24.12443937	87.67749393	15.50179076	26.98031109	3.14711913	43.58414215	34.57784923	26.74806206	26.19426881	12.27446807	45.32536649	12.69654079	7.816438412	0	31.18241676	45.15042052	32.55573847	19.2986928	14.12802929	24.04946698	23.83117917	-0.652812116	0.86057146	0	1	1	23.83117917	-0.013967916	0.853166817	0	1	1	23.83117917	-0.666780031	0.819260821	0	1	1	32.60447112	-2.745863766	1.257512718	-1.388346807	0.165031466	1	32.60447112	0.336969279	1.188704274	0	1	1	32.60447112	-2.408894487	1.257211155	-1.120650641	0.2624366	1	17.00524159	0.425261601	1.138412103	0	1	1	17.00524159	-0.202990028	1.140569117	0	1	1	17.00524159	0.222271573	1.035141782	0	1	1	N/A
TraesCS2D02G083200	14.57101795	0	10.92076507	30.89848789	0	4.307935603	0	13.71312259	12.50307099	0	15.12102891	14.66939058	3.962675861	0	0	19.17611659	4.761202795	47.87568527	0	9.024696315	15.33983893	0	25.41939948	3.920491966	6.861682014	9.040475227	-2.041443911	1.397303108	-0.745324265	0.456075716	1	9.040475227	0.489689666	1.378656117	0	1	1	9.040475227	-1.551754246	1.335486615	-0.413148465	0.679497843	1	8.117242886	-3.112977145	2.469190531	-0.855736776	0.392143393	1	8.117242886	-0.555181072	2.385742807	0	1	1	8.117242886	-3.668158217	2.46685619	-1.08160266	0.279429122	1	9.658422522	-1.760903356	1.515399506	-0.502114032	0.61558731	1	9.658422522	2.79544522	1.552013444	1.156849012	0.247334053	1	9.658422522	1.034541864	1.438076725	0.024019486	0.980837065	1	N/A
TraesCS5D02G271900	34.28474812	47.43034741	30.5781422	95.83768277	5.491618346	101.6672802	209.8663418	95.39563543	100.6826243	42.48610826	64.04200479	71.25132568	86.18819998	24.50431598	78.55659567	142.9492328	69.83097432	37.12808246	43.08292542	46.81966359	123.2486765	35.96733169	67.92501452	55.36295511	93.4719096	70.00359356	0.185642792	0.744487573	0	1	1	70.00359356	-0.57610326	0.74331824	0	1	1	70.00359356	-0.390460468	0.70170528	0	1	1	76.2615455	-1.048680355	1.309936563	-0.037162376	0.970355538	1	76.2615455	-1.104970338	1.299948872	-0.08074959	0.935641098	1	76.2615455	-2.153650693	1.30731572	-0.8824576	0.377529399	1	64.50251823	0.533303062	0.574698096	0	1	1	64.50251823	0.233121456	0.578939256	0	1	1	64.50251823	0.766424518	0.519115893	0	1	1	N/A
TraesCS5D02G358900LC	0.857118703	0	0	0	4.70710144	6.892696964	0	0	3.948338208	0	0.889472289	0	4.953344827	0	0	0	0	13.67876722	3.692822179	3.170852784	0.296490763	0	4.559589073	0	3.884715992	2.370427498	0.42194535	2.461156082	0	1	1	2.370427498	3.050533294	2.531683378	0.809948555	0.417969744	1	2.370427498	3.472478644	2.394959665	1.032367551	0.301899967	1	2.343521986	-1.360755005	3.803564494	-0.094846559	0.924436705	1	2.343521986	3.616413746	3.881432728	0.674084527	0.500257576	1	2.343521986	2.255658741	3.922822587	0.320090627	0.748899631	1	2.362222312	1.289118698	3.234009441	0.08939946	0.928764452	1	2.362222312	2.091860751	3.292695604	0.331600877	0.740190657	1	2.362222312	3.38097945	2.943612188	0.808863158	0.418593863	1	N/A
TraesCS2A02G669800LC	1.714237406	0	0	3.142219107	0.784516907	12.06221969	8.394653674	3.577336329	0.658056368	1.573559565	1.778944578	1.047813613	0	0	12.27446807	0	0	3.908219206	0	1.052270227	4.438605786	0	2.844456382	3.46200691	3.015554922	3.773064028	0.966628196	1.588279857	0	1	1	3.773064028	-1.079806353	1.585650509	-0.050330355	0.959859135	1	3.773064028	-0.113178157	1.50780137	0	1	1	5.066915491	2.485638095	2.22114904	0.668860157	0.503584688	1	5.066915491	-1.915378049	2.230609299	-0.410371305	0.681533592	1	5.066915491	0.570260046	2.130690571	0	1	1	2.78384404	-0.729136989	2.751090577	0	1	1	2.78384404	-0.505071286	2.714546341	0	1	1	2.78384404	-1.234208276	2.52184356	-0.09287185	0.92600537	1	N/A
TraesCS2A02G500200	473.1295241	449.980219	609.3786909	241.9508713	570.3437911	488.5198973	484.0916952	475.7857317	446.8202738	568.8417828	474.0887299	377.2129007	476.5117723	777.3783001	490.9787229	526.4715647	668.1554589	949.697267	819.8065236	496.7645297	400.0437655	613.6792595	600.8986331	584.3386639	577.8274395	565.0351576	0.273011392	0.265509474	0	1	1	565.0351576	0.181515908	0.26579625	0	1	1	565.0351576	0.4545273	0.250739516	0	1	1	617.5966762	0.674344291	0.444730132	0	1	1	617.5966762	0.384852685	0.445250227	0	1	1	617.5966762	1.059196976	0.445033089	0.133017021	0.894179919	1	521.3117884	-0.129608277	0.317532302	0	1	1	521.3117884	0.089633191	0.317725988	0	1	1	521.3117884	-0.039975086	0.284805815	0	1	1	N/A
TraesCS6B02G099300LC	61.71254662	42.56569639	19.65737713	29.85108152	72.96007232	34.46348482	31.7131361	41.7355905	38.82532571	35.40509021	41.80519757	48.1994262	43.58943447	51.5435612	44.18808506	26.1492499	46.02496035	20.51815083	28.3116367	57.83264822	34.45647173	47.0546288	36.81772251	36.31887819	33.12845147	38.29019197	-0.536523524	0.585235137	0	1	1	38.29019197	0.446756107	0.583908494	0	1	1	38.29019197	-0.089767417	0.555293471	0	1	1	47.18556755	-1.068135925	1.189576794	-0.057277449	0.954324184	1	47.18556755	0.803776308	1.184983707	0	1	1	47.18556755	-0.264359617	1.191869356	0	1	1	31.35949753	-0.087760363	0.677018733	0	1	1	31.35949753	0.043341927	0.677478191	0	1	1	31.35949753	-0.044418436	0.610610093	0	1	1	N/A
TraesCS5A02G380300LC	0	0	4.368306028	2.618515923	0	3.446348482	0	4.17355905	0.658056368	7.081018043	0	0	3.962675861	0	0	0	1.587067598	0.977054801	0	0.219352123	0.872838641	0	1.716871284	3.259097917	1.852256086	1.345180698	0.014761692	2.740366823	0	1	1	1.345180698	-1.321098942	2.718902889	-0.118098717	0.90598944	1	1.345180698	-1.30633725	2.569623392	-0.119214843	0.905105147	1	0.357215529	-0.673546997	4.066062948	0	1	1	0.357215529	-0.91662359	4.01056123	0	1	1	0.357215529	-1.590170587	4.025961973	-0.146591198	0.883454702	1	2.071977715	0.504560319	2.635470482	0	1	1	2.071977715	-1.584529476	2.620565271	-0.223054729	0.823492912	1	2.071977715	-1.079969157	2.376630665	-0.033648121	0.973157749	1	N/A
TraesCS2B02G333800	181.7091651	145.9395305	292.6765039	268.6597337	101.202681	258.4761362	185.6151201	150.2481258	213.2102632	147.9145991	132.531371	176.032687	269.4619586	261.9426881	139.928936	132.4895328	220.6023962	262.8277416	443.1386614	165.3740364	195.6020749	203.9411093	196.3695181	200.2806088	275.8915722	217.0214298	0.561308395	0.307066154	0	1	1	217.0214298	-0.013460141	0.307960117	0	1	1	217.0214298	0.547848254	0.29020524	0	1	1	235.5613695	0.891236707	0.599544279	0	1	1	235.5613695	-0.205266646	0.600014868	0	1	1	235.5613695	0.685970061	0.599260545	0	1	1	201.4296689	0.259115782	0.376378198	0	1	1	201.4296689	0.161361611	0.378362184	0	1	1	201.4296689	0.420477392	0.338688326	0	1	1	N/A
TraesCS5B02G003200	57.42695311	86.34755553	68.43679444	78.0317745	214.9576324	104.2520416	0	66.18072208	38.82532571	23.60339348	77.38408912	70.20351207	108.9735862	86.18759414	56.46255314	67.98804974	65.06977153	116.2695214	91.08961374	103.7366371	51.80528787	86.26757484	84.21791851	53.39312815	93.07582281	73.1810065	-0.306600049	0.805208393	0	1	1	73.1810065	0.723821137	0.80588943	0	1	1	73.1810065	0.417221088	0.761230822	0	1	1	79.70441663	-1.023683193	1.568612001	-0.015098184	0.98795385	1	79.70441663	0.524190578	1.5658736	0	1	1	79.70441663	-0.499492614	1.569204576	0	1	1	67.72260619	0.148788137	0.518682493	0	1	1	67.72260619	0.731917914	0.525485511	0	1	1	67.72260619	0.880706051	0.47258918	0	1	1	N/A
TraesCS2D02G236400	671.1239445	406.1983598	463.040439	496.470619	455.0198058	529.8760791	580.1638428	439.4161457	333.6345786	477.575328	307.7574119	415.9820044	514.157193	677.6710833	584.2646803	634.5551309	758.618312	495.3667843	696.712451	486.5927763	461.4639579	541.9347216	450.2549781	570.8746898	593.8252135	531.0718598	0.409724596	0.201097641	0	1	1	531.0718598	-0.087943592	0.201349453	0	1	1	531.0718598	0.321781004	0.189866784	0	1	1	586.338685	0.583284545	0.449364403	0	1	1	586.338685	0.063829538	0.449655471	0	1	1	586.338685	0.647114082	0.449510701	0	1	1	485.3204794	0.265382642	0.268312086	0	1	1	485.3204794	-0.198412557	0.26860103	0	1	1	485.3204794	0.066970085	0.24040482	0	1	1	N/A
TraesCS2A02G075900LC	41.14169775	44.9980219	45.8672133	108.9302624	160.041449	105.9752158	54.09887923	85.25984916	65.8056368	62.15560282	54.25780961	16.76501781	79.25351723	136.0412025	41.73319145	160.3820661	103.1593939	104.5448638	29.54257743	88.99626117	72.42898374	90.51961221	68.85657691	63.22885036	93.78834413	81.38771651	0.57711664	0.501141502	0	1	1	81.38771651	0.049231961	0.502676608	0	1	1	81.38771651	0.626348601	0.47416514	0	1	1	99.21269509	0.59492807	0.739071598	0	1	1	99.21269509	0.078923253	0.739855283	0	1	1	99.21269509	0.673851324	0.739264969	0	1	1	67.39571871	0.566978289	0.707871588	0	1	1	67.39571871	0.006108935	0.711049985	0	1	1	67.39571871	0.573087224	0.63654167	0	1	1	N/A
TraesCS1A02G294000	23.14220498	3.648488262	7.280510047	0	0.784516907	8.615871205	63.4262722	20.27157253	11.84501462	11.80169674	28.46311324	7.334695291	0	0	2.454893615	0	12.69654079	64.4856169	14.77128871	11.92391217	30.62979515	1.824244131	30.69729491	8.558410296	5.84678998	13.15055319	-4.767970168	1.377409495	-2.735548274	0.006227645	0.363527875	13.15055319	0.680467323	1.259977762	0	1	1	13.15055319	-4.087502844	1.30128739	-2.372652551	0.017660868	1	14.33097636	-6.076340121	2.486313027	-2.041714002	0.041179909	0.80058862	14.33097636	-1.202627743	2.193822647	-0.092362864	0.926409744	1	14.33097636	-7.278967863	2.481518412	-2.530292676	0.011396742	0.38690171	12.11867967	-3.409879806	1.309639798	-1.840108867	0.065752256	1	12.11867967	1.945738105	1.259826319	0.750689274	0.45283968	1	12.11867967	-1.464141701	1.194725531	-0.388492326	0.697651732	1	N/A
TraesCS7A02G083200	1411.674504	1480.070072	1258.072136	1135.388504	1119.505626	1076.983901	1032.542402	1161.441861	996.9553975	1030.681515	1126.071918	1312.910457	1212.578814	1284.364148	1411.563828	1147.080429	1555.326246	1572.081176	1275.254592	1176.045176	1098.000941	1382.21711	1348.811165	1313.910931	1177.974434	1228.802106	-0.04483443	0.163592993	0	1	1	1228.802106	0.092999381	0.163568437	0	1	1	1228.802106	0.04816495	0.154489552	0	1	1	1344.819512	0.184884938	0.385467396	0	1	1	1344.819512	0.096588935	0.385429068	0	1	1	1344.819512	0.281473873	0.385528432	0	1	1	1132.241139	-0.253296425	0.245724455	0	1	1	1132.241139	0.105866906	0.245712353	0	1	1	1132.241139	-0.147429518	0.220259133	0	1	1	N/A
TraesCS5B02G415700LC	6.856949625	9.729302032	12.37686708	0.523703185	0.784516907	22.40126513	13.99108946	14.30934531	8.554732784	3.14711913	17.78944578	24.0997131	1.981337931	30.41915087	0	15.68954994	0	0	40.62104396	5.398733105	10.76807947	20.07422645	12.80301947	3.880996553	20.17329924	14.17345658	1.08806327	1.082684963	0.081337853	0.935173271	1	14.17345658	1.098650786	1.103050103	0.089434547	0.928736569	1	14.17345658	2.186714057	1.039086022	1.142074892	0.253422891	1	18.48285367	2.28016781	1.422701034	0.899815056	0.368218681	1	18.48285367	-0.248920696	1.437773268	0	1	1	18.48285367	2.031247114	1.413494525	0.729572769	0.465651372	1	10.86486913	-0.032086431	1.590425038	0	1	1	10.86486913	2.281102056	1.643194964	0.779640933	0.435602255	1	10.86486913	2.249015625	1.479647415	0.844130576	0.398596443	1	N/A
TraesCS2A02G503000	40.28457904	65.67278872	138.3296909	76.46066495	59.6232849	96.4977575	59.69531501	62.00716303	106.6051316	77.89119847	38.24730842	38.76910368	107.9829172	86.18759414	29.45872338	139.4626661	125.3783403	21.49520563	136.6344206	68.83766519	58.13442946	75.93019143	40.75715745	92.76448825	120.1444404	86.23951687	0.902075905	0.580555789	0	1	1	86.23951687	-0.305618008	0.581916851	0	1	1	86.23951687	0.596457897	0.547489247	0	1	1	95.28604435	0.33876531	1.002911996	0	1	1	95.28604435	0.361724307	1.004209855	0	1	1	95.28604435	0.700489618	1.004468596	0	1	1	78.62241833	1.475764491	0.585715868	0.812278645	0.416631762	1	78.62241833	-1.054501057	0.588147732	-0.09266559	0.926169234	1	78.62241833	0.421263435	0.519962945	0	1	1	N/A
TraesCS7D02G483900	0	6.08081377	10.19271407	0	0	0	5.596435782	0	0	0	0	4.191254452	3.962675861	5.069858479	0	15.68954994	0	0.977054801	0	0	1.865478594	5.575336124	1.722769751	2.548178516	4.91305645	2.572529961	3.17735424	2.477509455	0.878848004	0.379483694	1	2.572529961	-1.734326173	2.497827734	-0.293985916	0.768768666	1	2.572529961	1.443028067	2.317161406	0.191194306	0.848373365	1	2.192146995	3.656158037	3.962056171	0.670398884	0.502603546	1	2.192146995	-2.123621826	3.992680013	-0.281420455	0.778387931	1	2.192146995	1.532536211	3.901555855	0.136493294	0.891431325	1	2.826952001	2.787569453	2.93733533	0.608568397	0.542810557	1	2.826952001	-1.470730683	2.966229745	-0.158696636	0.873907889	1	2.826952001	1.31683877	2.634211628	0.120278404	0.904262611	1	N/A
TraesCS1A02G378700	77.14068328	43.78185914	106.2954467	143.4946726	225.9408691	130.0996552	48.50244345	47.69781771	111.2115262	91.26645477	55.1472819	52.39068065	128.7869655	94.63735827	78.55659567	62.75819976	80.94044751	78.16438412	45.54480687	138.0976929	82.38146597	69.20960871	59.41762749	89.26473616	91.79740683	120.5947639	0.303268545	0.554443233	0	1	1	120.5947639	0.185816923	0.555642654	0	1	1	120.5947639	0.489085469	0.524886304	0	1	1	183.0904258	0.019397986	0.932548525	0	1	1	183.0904258	1.304640957	0.935274781	0.32572348	0.744633578	1	183.0904258	1.324038943	0.935843239	0.346253442	0.729152254	1	72.9297298	0.706360311	0.492273126	0	1	1	72.9297298	-0.767956709	0.49288725	0	1	1	72.9297298	-0.061596398	0.441617576	0	1	1	N/A
TraesCS4A02G144200LC	1.714237406	0	0.728051005	0	0	4.307935603	0	0	0	0	3.557889155	0	0.990668965	0	0	0	4.761202795	0	3.692822179	0.571412469	1.185963052	0	0	1.37231345	2.247856687	0.919060217	1.217116434	3.8754901	0.056022962	0.955323515	1	0.919060217	-0.949334868	3.874178719	0	1	1	0.919060217	0.267781566	3.628759733	0	1	1	0.579140388	-16.44677347	4.007174991	-3.854778867	0.000115834	0.006605907	0.579140388	-0.374136769	3.914343748	0	1	1	0.579140388	-16.82091024	3.991486425	-3.963663798	7.38E-05	0.004674347	1.166815661	2.761442852	3.964366104	0.444318916	0.656812027	1	1.166815661	-1.508647227	3.983426191	-0.127690888	0.898393601	1	1.166815661	1.252795624	3.472313202	0.072803232	0.941962699	1	2
TraesCS3A02G410100	0	2.432325508	0.728051005	1.047406369	0	0	2.798217891	0	5.922507312	3.14711913	5.336833733	2.095627226	0	2.534929239	0	1.743283327	1.587067598	0	2.461881452	1.974169104	3.060819331	2.483627374	0.698542409	1.365559433	1.051291195	1.700407742	0.599460523	1.91749461	0	1	1	1.700407742	-1.73536675	1.871909143	-0.392843185	0.694435307	1	1.700407742	-1.135906227	1.757957005	-0.077309187	0.938377583	1	2.687760385	1.044921488	3.002418579	0.014961767	0.988062682	1	2.687760385	-1.722667806	2.955204743	-0.24454069	0.806812093	1	2.687760385	-0.677746317	2.941265483	0	1	1	0.950737108	0.312159226	4.031121184	0	1	1	0.950737108	-1.999443808	3.969407953	-0.251786619	0.801206001	1	0.950737108	-1.687284582	3.531088929	-0.19463814	0.845676243	1	N/A
TraesCS1B02G314400	60.85542792	19.45860406	75.71730449	12.04517324	43.93294677	62.03427268	74.61914377	16.09801348	107.263188	62.9423826	112.9629807	108.9726158	133.7403103	43.09379707	73.64680844	111.5701329	90.4628531	38.10513726	94.78243592	70.68385422	66.54243256	31.27620057	54.39192216	75.69233716	100.531788	62.73173996	-0.734228338	0.792248228	0	1	1	62.73173996	0.174728545	0.789527269	0	1	1	62.73173996	-0.559499793	0.747225356	0	1	1	51.9070341	-4.471634469	1.34032874	-2.590136558	0.009593787	0.270994144	51.9070341	0.623466647	1.243894	0	1	1	51.9070341	-3.848167822	1.341312845	-2.123417988	0.033718841	0.850504659	70.08456204	1.093397482	0.596155143	0.156666403	0.875507766	1	70.08456204	-0.702997617	0.597873257	0	1	1	70.08456204	0.390399865	0.531625944	0	1	1	N/A
TraesCS4A02G025600	154.2813666	172.6951111	60.42823339	113.1198879	274.5809173	83.57395069	157.6329412	245.0475385	147.4046264	175.4518915	90.72617345	90.11197072	119.8709448	221.3838202	181.6621275	169.0984827	87.2887179	209.0897275	103.399021	192.0889701	120.4930008	197.0394657	181.4164122	126.2077426	118.9855998	143.110296	-0.504700523	0.353681131	0	1	1	143.110296	0.605874794	0.353630163	0	1	1	143.110296	0.101174271	0.335797459	0	1	1	167.9700337	-0.409011444	0.609025641	0	1	1	167.9700337	0.660669711	0.608532725	0	1	1	167.9700337	0.251658267	0.610307528	0	1	1	123.2585578	-0.58286826	0.498286537	0	1	1	123.2585578	0.561062816	0.498632632	0	1	1	123.2585578	-0.021805445	0.449977827	0	1	1	N/A
TraesCS4A02G013400	65.14102143	97.29302032	136.1455379	66.51030444	93.35751189	60.31109844	72.75366517	56.04493581	50.01228397	36.19187	30.24205782	115.2594974	39.62675861	100.5521932	24.54893615	132.4895328	50.78616314	17.58698643	86.16585083	69.50360576	56.50200914	98.92260674	62.96380656	61.91812679	79.64831018	98.82623587	1.106862733	0.522873388	0.204375927	0.838059741	1	98.82623587	0.11600369	0.525694093	0	1	1	98.82623587	1.222866423	0.49512083	0.450125322	0.652620079	1	148.6940458	1.892135482	0.566820245	1.573930164	0.115503596	1	148.6940458	0.387121526	0.57431287	0	1	1	148.6940458	2.279257008	0.569766495	2.245230314	0.024753351	0.688790563	60.99436794	0.278563671	0.725737984	0	1	1	60.99436794	-0.031408218	0.727007918	0	1	1	60.99436794	0.247155453	0.651829306	0	1	1	N/A
TraesCS5B02G555700	107.1398379	70.53743973	78.62950851	23.04294012	10.98323669	95.63617038	63.4262722	44.12048139	30.92864929	40.91254869	75.60514455	64.96444401	23.77605517	29.57417446	49.09787229	81.93431636	30.15428437	85.00376773	35.69728106	49.68390796	54.02478562	50.0558071	64.69623104	49.69855346	59.26095574	52.19076199	-0.159401807	0.504214764	0	1	1	52.19076199	-0.213847802	0.501955519	0	1	1	52.19076199	-0.37324961	0.477368618	0	1	1	53.44551545	-0.319143895	0.974178606	0	1	1	53.44551545	-0.830807172	0.965680471	0	1	1	53.44551545	-1.149951067	0.97119611	-0.15439834	0.877295662	1	50.91639869	-0.066210802	0.550050608	0	1	1	50.91639869	0.202861408	0.551633904	0	1	1	50.91639869	0.136650606	0.501527543	0	1	1	N/A
TraesCS7D02G231700	187.708996	494.9782409	335.6315132	357.6892751	353.8171249	398.0532497	336.7188862	380.986319	588.302393	362.7054797	454.5203396	391.8822913	275.4059724	190.119693	883.7617013	650.2446809	306.3040465	326.3363037	482.5287647	376.6095046	382.976167	342.5489669	366.401638	472.1006852	451.5581669	377.770185	-0.30842948	0.307024975	0	1	1	377.770185	-0.13996294	0.306324925	0	1	1	377.770185	-0.44839242	0.289572468	0	1	1	360.6092615	-1.011838035	0.495469198	-0.023892576	0.980938296	1	360.6092615	-0.121126138	0.492586028	0	1	1	360.6092615	-1.132964173	0.495273109	-0.268466368	0.788340359	1	387.2059697	0.262479172	0.34593112	0	1	1	387.2059697	-0.260561541	0.345982105	0	1	1	387.2059697	0.001917631	0.309983071	0	1	1	N/A
TraesCS4B02G460100LC	0	0	0	0	0	12.06221969	0	1.192445443	2.632225472	0.786779783	0.889472289	6.286881678	0	0	0	0	0	0	0	0.877408491	0.296490763	0	2.49310904	0.196694946	3.015554922	1.110559554	-1.241832391	3.853480361	-0.062756877	0.949960106	1	1.110559554	1.414538089	3.856013931	0.107504303	0.914388912	1	1.110559554	0.172705698	3.665493082	0	1	1	0.387239908	-1.026480222	4.008106102	-0.006606667	0.994728681	1	0.387239908	0.844647099	4.005743268	0	1	1	0.387239908	-0.181833123	4.029435809	0	1	1	1.642217328	-0.322745502	3.78921216	0	1	1	1.642217328	3.111282838	3.872569546	0.545189134	0.585623444	1	1.642217328	2.788537335	3.518969457	0.508255999	0.611273824	1	N/A
TraesCS7A02G067900	6.856949625	29.1879061	7.280510047	2.094812738	10.98323669	37.04824618	50.36792204	63.79583119	35.53504387	3.933898913	17.78944578	31.43440839	36.65475172	11.82966978	56.46255314	27.89253323	9.522405589	62.53150729	17.23317017	17.7917434	23.41739352	20.50878794	52.58724896	19.29984192	29.70717532	27.49073959	-0.656298589	0.685045774	0	1	1	27.49073959	1.138241339	0.685041035	0.201800085	0.840073015	1	27.49073959	0.48194275	0.656106065	0	1	1	25.58876132	-0.728327913	1.212700977	0	1	1	25.58876132	0.650853193	1.194964626	0	1	1	25.58876132	-0.07747472	1.215958102	0	1	1	28.58317137	-0.719175279	0.872423426	0	1	1	28.58317137	1.758359856	0.883236374	0.858614838	0.390553049	1	28.58317137	1.039184578	0.806139795	0.04860767	0.961231957	1	N/A
TraesCS4A02G038500	1983.372679	2027.343311	1932.975418	1493.077779	1966.783885	1910.138646	1689.190867	1110.76293	1370.731414	2324.147478	1673.097375	2641.538118	1331.459089	1329.147898	3277.282976	2074.507159	2201.262759	1530.067819	2031.052198	1773.629326	1618.45534	1678.245604	1760.789622	2433.917157	1836.789273	1779.802925	-0.276748904	0.246460912	0	1	1	1779.802925	-0.165577626	0.246300073	0	1	1	1779.802925	-0.442326531	0.232396205	0	1	1	1725.247396	-0.663820793	0.487347922	0	1	1	1725.247396	0.15102663	0.487037884	0	1	1	1725.247396	-0.512794163	0.487374593	0	1	1	1807.160969	0.119829655	0.264427918	0	1	1	1807.160969	-0.528326599	0.264292703	0	1	1	1807.160969	-0.408496945	0.236549734	0	1	1	N/A
TraesCS2B02G269700	125.1393307	126.4809264	113.5759567	97.40879233	193.7756759	143.023462	108.1977585	186.0214891	133.5854427	104.6417111	114.7419253	104.7813613	87.17886895	49.00863196	201.3012764	170.841766	42.85082515	220.8143851	188.3339311	150.8334831	106.7828253	87.74477919	170.5390785	115.5924423	147.344507	126.3540775	-0.589156148	0.402451358	0	1	1	126.3540775	0.555969792	0.401922537	0	1	1	126.3540775	-0.033186356	0.381215016	0	1	1	124.9968585	-1.120880316	0.647595205	-0.186660301	0.851926984	1	124.9968585	0.435352357	0.64311356	0	1	1	124.9968585	-0.685527959	0.648455223	0	1	1	126.3294575	-0.159793367	0.520409543	0	1	1	126.3294575	0.587615318	0.522072981	0	1	1	126.3294575	0.427821952	0.469693312	0	1	1	N/A
TraesCS4A02G297900	29.99915461	32.83639436	37.85865224	60.74956941	28.24260864	29.2939621	23.31848243	19.67534981	25.66419835	54.28780499	58.70517106	68.10788484	35.66408275	37.17896218	34.36851061	3.486566653	60.30856873	67.4167813	50.46856977	27.96865387	47.5910743	35.00767827	51.73333865	46.70588414	29.72829532	39.68223099	-0.273445535	0.550080884	0	1	1	39.68223099	-0.158866047	0.5473508	0	1	1	39.68223099	-0.432311582	0.519553461	0	1	1	42.54217756	0.630412251	0.841666623	0	1	1	42.54217756	-0.752597092	0.838798739	0	1	1	42.54217756	-0.122184841	0.837190612	0	1	1	37.26636223	-1.239384516	0.780918469	-0.306542265	0.759191805	1	37.26636223	0.445556953	0.774759759	0	1	1	37.26636223	-0.793827562	0.703830913	0	1	1	N/A
TraesCS2A02G582900LC	23.14220498	48.64651016	45.13916229	130.9257961	187.4995407	142.1618749	129.6507623	180.6554846	143.4562882	43.27288804	69.37883852	75.44258014	116.8989379	122.5215799	61.37234037	102.8537163	34.91548716	87.93493213	152.63665	118.032678	109.9851323	85.58404503	114.6776656	46.17496946	128.6377948	94.07518389	-0.041105233	0.658076247	0	1	1	94.07518389	0.426446387	0.658616935	0	1	1	94.07518389	0.385341154	0.621981718	0	1	1	105.8878808	-0.838570872	1.137838585	0	1	1	105.8878808	-0.815962372	1.131096767	0	1	1	105.8878808	-1.654533244	1.135870465	-0.576239337	0.56445342	1	84.23292987	0.223686011	0.492599229	0	1	1	84.23292987	1.258663008	0.502647072	0.51460164	0.606831419	1	84.23292987	1.482349019	0.452577134	1.065783007	0.286521744	1	N/A
TraesCS5D02G550600LC	0	21.89092957	5.096357033	3.665922292	6.276135253	1.723174241	19.58752524	5.366004493	9.870845519	3.14711913	18.67891806	19.90845865	19.81337931	0.844976413	36.82340422	45.32536649	0	3.908219206	1.230940726	5.382326924	13.9774552	11.36795299	9.727560782	11.2667201	17.02321519	10.84762953	0.788786156	1.010760168	0	1	1	10.84762953	-0.908155162	1.005118381	0	1	1	10.84762953	-0.119369006	0.969534266	0	1	1	9.800815665	-0.558683668	2.049685527	0	1	1	9.800815665	-1.423868689	2.007648073	-0.211126987	0.832788182	1	9.800815665	-1.982552357	2.033133624	-0.483269936	0.628904084	1	11.48648197	1.061940126	1.172194999	0.052841145	0.957858478	1	11.48648197	-0.242748621	1.185351973	0	1	1	11.48648197	0.819191505	1.114713292	0	1	1	N/A
TraesCS4B02G290200	842.5476851	899.960438	872.2051036	741.5637093	1045.761037	1295.827029	741.5277412	1249.086601	950.8914517	954.3638762	832.5460623	922.0759794	672.6642275	1360.412025	1043.329786	1080.835663	680.8519996	740.6075395	1009.371395	946.4000578	771.8791709	1130.186232	970.5900401	887.6876914	1014.674579	938.2473983	0.191267877	0.210896906	0	1	1	938.2473983	0.175708446	0.211030056	0	1	1	938.2473983	0.366976324	0.199191292	0	1	1	1046.6882	0.278949534	0.402705606	0	1	1	1046.6882	0.294082361	0.402781887	0	1	1	1046.6882	0.573031894	0.402846346	0	1	1	850.0420736	0.120865386	0.315331007	0	1	1	850.0420736	0.080951433	0.315575205	0	1	1	850.0420736	0.201816819	0.282672815	0	1	1	N/A
TraesCS6B02G275300	6.856949625	26.75558059	40.77085626	4.189625476	10.98323669	12.92380681	44.77148626	25.63757702	0.658056368	23.60339348	16.89997349	28.29096755	265.4992827	11.82966978	19.63914892	1.743283327	112.6817995	33.21986325	30.77351815	6.166080895	21.95369507	19.29262519	29.04946927	49.17379953	77.73497275	33.77068186	-0.580422462	0.868252473	0	1	1	33.77068186	-0.636023616	0.852713362	0	1	1	33.77068186	-1.216446077	0.812685962	-0.266334215	0.789981825	1	13.77840843	-1.024579708	1.678475053	-0.014644071	0.988316139	1	13.77840843	-1.084276087	1.620751287	-0.051998161	0.958530159	1	13.77840843	-2.108855794	1.663282125	-0.666667295	0.504984674	1	47.98283499	-0.307738234	0.957956011	0	1	1	47.98283499	-0.115594642	0.956839209	0	1	1	47.98283499	-0.423332876	0.858606547	0	1	1	N/A
TraesCS3A02G008100	0.857118703	36.48488262	5.824408038	11.52147006	0.784516907	51.69522723	1.865478594	5.366004493	3.29028184	13.3752563	0.889472289	1.047813613	7.925351723	16.89952826	29.45872338	29.63581655	9.522405589	18.56404123	8.616585083	1.643972483	4.758806981	26.69220544	8.325953111	14.54519833	24.46824515	12.2248331	2.048054069	0.950003689	1.103210525	0.269935752	1	12.2248331	-1.614970265	0.9520566	-0.645938766	0.518319013	1	12.2248331	0.433083804	0.867101133	0	1	1	8.912697596	2.487074115	1.976044095	0.752551078	0.451719725	1	8.912697596	-1.808447908	1.980630916	-0.408176961	0.683143761	1	8.912697596	0.678626207	1.90523128	0	1	1	14.61895372	1.720220591	1.118318257	0.644021133	0.51956173	1	14.61895372	-1.411218553	1.122501349	-0.366341255	0.714110449	1	14.61895372	0.309002038	0.994933477	0	1	1	N/A
TraesCS1D02G068400	0	1.216162754	10.19271407	0	0.784516907	0	16.78930735	1.192445443	13.81918373	14.16203609	9.784195176	3.143440839	0	6.759811305	34.36851061	3.486566653	6.348270393	7.816438412	7.385644357	4.867900211	8.857834175	3.98798703	4.050774898	16.26788279	2.718052753	6.406165195	-1.245188143	1.290564026	-0.189985261	0.84932068	1	6.406165195	-1.863816672	1.213330068	-0.711938734	0.476502715	1	6.406165195	-3.109004816	1.186865579	-1.776953391	0.075575909	1	5.368751475	-0.742183174	2.723912922	0	1	1	5.368751475	-1.619367522	2.662643832	-0.232613733	0.816061362	1	5.368751475	-2.361550696	2.690538	-0.506051465	0.612820521	1	7.126372323	-1.782300339	1.697604527	-0.460826021	0.644923432	1	7.126372323	-1.833887551	1.556212666	-0.535844213	0.592066223	1	7.126372323	-3.61618789	1.491037052	-1.754609577	0.079326112	1	N/A
TraesCS3D02G346000	484.2720672	468.2226603	333.4473602	411.1069999	334.9887191	359.2818292	557.7780997	265.319111	421.1560755	365.0658191	558.5885973	518.6677384	526.0452206	553.4595506	422.2417017	238.8298158	723.7028248	410.3630166	433.2911356	413.4722873	509.157899	510.8411054	398.116622	461.1144264	389.3620003	456.9262973	0.210985434	0.282056572	0	1	1	456.9262973	-0.170002525	0.282046657	0	1	1	456.9262973	0.040982908	0.266113896	0	1	1	566.3462819	0.624907764	0.467035125	0	1	1	566.3462819	-0.329418946	0.466983087	0	1	1	566.3462819	0.295488818	0.466795132	0	1	1	371.2476342	-0.183891625	0.374396458	0	1	1	371.2476342	-0.000354557	0.374324647	0	1	1	371.2476342	-0.184246182	0.335494673	0	1	1	N/A
TraesCS3A02G265400	38.57034164	6.08081377	56.05992736	27.2325656	31.38067627	22.40126513	0	7.154672657	42.77366392	10.22813717	16.89997349	15.71720419	25.7573931	5.069858479	24.54893615	10.45969996	26.98014917	0	3.692822179	37.57489394	14.71084636	5.575336124	7.623958951	29.45428746	15.57779509	24.60186678	-0.763253429	1.048942604	0	1	1	24.60186678	0.403904505	1.046306567	0	1	1	24.60186678	-0.359348924	0.994511708	0	1	1	35.36573882	-2.755909034	1.518034131	-1.156699312	0.247395231	1	35.36573882	3.382480663	1.53017211	1.557001756	0.119470068	1	35.36573882	0.626571629	1.565009929	0	1	1	16.40588207	1.238772993	1.178910368	0.20253702	0.83949692	1	16.40588207	-2.317689504	1.171460444	-1.124826289	0.260662652	1	16.40588207	-1.078916512	1.039783769	-0.075897041	0.939501011	1	N/A
TraesCS7D02G204800LC	0	8.513139278	0	0	0	5.169522723	0	0	1.316112736	0	0	2.095627226	0	1.689952826	0	6.973133307	0	0	0	0.438704245	0	5.101546052	0.698542409	0	3.035664007	1.202058068	1.316963693	3.868063598	0.081943764	0.934691432	1	1.202058068	0.890185293	3.898293042	0	1	1	1.202058068	2.207148985	3.670083607	0.328915936	0.742219229	1	1.261785124	0.395610453	4.000092218	0	1	1	1.261785124	1.222608765	4.041872007	0.055075659	0.956078188	1	1.261785124	1.618219218	4.041127164	0.152981877	0.878412567	1	1.147695722	2.258416686	4.000448183	0.314568925	0.753088976	1	1.147695722	0.35380425	4.074946217	0	1	1	1.147695722	2.612220937	3.615123094	0.44596571	0.655622016	1	N/A
TraesCS2A02G036300	215.1367945	507.1398684	398.2438996	137.7339375	563.283139	230.9053483	309.6694466	298.7075834	347.4537623	327.3003895	241.9364625	227.375554	461.6517378	771.4634652	166.9327658	343.4268154	342.8066012	209.0897275	302.8114186	375.2912319	229.7799489	639.3016668	245.0576217	308.820914	334.69883	316.2279272	-0.040175477	0.391544905	0	1	1	316.2279272	0.217249057	0.391537661	0	1	1	316.2279272	0.177073579	0.369641645	0	1	1	377.8781301	-0.500958407	0.713617623	0	1	1	377.8781301	0.704298813	0.712968843	0	1	1	377.8781301	0.203340405	0.714050536	0	1	1	267.3269866	0.430876001	0.369367929	0	1	1	267.3269866	-0.329312284	0.36994779	0	1	1	267.3269866	0.101563718	0.331056715	0	1	1	N/A
TraesCS4D02G095000	26.5706798	20.67476682	42.95500928	7.331844584	6.276135253	39.63300754	69.02270798	7.154672657	58.56701675	25.96373282	42.69466986	2.095627226	68.35615861	3.379905653	9.819574459	52.2984998	22.21894638	0.977054801	14.77128871	30.47127727	39.68307414	12.02733624	3.409118228	25.23931573	43.76473867	24.41693494	0.853301878	1.039432887	0	1	1	24.41693494	-1.146326873	1.03787078	-0.140987564	0.887879767	1	24.41693494	-0.293024995	0.97724931	0	1	1	25.76843872	-4.437802761	1.482643366	-2.318698374	0.020411397	0.487769587	25.76843872	-0.607816546	1.263099341	0	1	1	25.76843872	-5.045619307	1.479936153	-2.733644488	0.006263763	0.235227613	23.10618047	3.925244261	0.96130855	3.042981634	0.002342466	0.135851132	23.10618047	-3.284359697	0.966726315	-2.362984912	0.018128408	1	23.10618047	0.640884564	0.781354885	0	1	1	N/A
TraesCS2D02G266900	64.28390273	49.86267291	38.58670325	78.55547768	133.3678741	104.2520416	45.70422556	43.52425866	74.36036958	54.28780499	72.04725539	95.35103878	80.24418619	50.69858479	63.82723398	61.01491643	84.11458271	117.2465762	56.6232734	90.67071548	65.43565288	50.28062885	85.37395787	60.20408123	75.5336044	66.59659941	-0.643742764	0.419362696	0	1	1	66.59659941	0.485337198	0.418060369	0	1	1	66.59659941	-0.158405566	0.398321035	0	1	1	68.52945992	-1.348884743	0.730246246	-0.477763145	0.632818796	1	68.52945992	0.437035791	0.721782052	0	1	1	68.52945992	-0.911848952	0.731601996	0	1	1	64.55814013	-0.14386357	0.559225014	0	1	1	64.55814013	0.47076935	0.561896514	0	1	1	64.55814013	0.326905779	0.506236325	0	1	1	N/A
TraesCS7B02G242800	611.1256353	1233.189033	996.7018254	715.3785501	1023.010046	1133.848651	945.7976472	711.2937067	636.9985642	810.383176	668.8831612	593.062505	1447.367358	1263.239738	763.4719142	1101.755062	1648.963235	589.1640453	1842.718267	757.0447486	776.6864528	1248.214385	631.173419	1054.880038	1381.422335	975.1863929	0.750571268	0.16889211	0	1	1	975.1863929	-0.26664657	0.16916216	0	1	1	975.1863929	0.483924698	0.159212306	0	1	1	1010.630182	0.611069823	0.401983143	0	1	1	1010.630182	-0.05101357	0.402062158	0	1	1	1010.630182	0.560056252	0.40193708	0	1	1	939.4489143	0.90692982	0.252033055	0	1	1	939.4489143	-0.491604674	0.252558616	0	1	1	939.4489143	0.415325145	0.225294128	0	1	1	N/A
TraesCS2B02G677700LC	0	14.59395305	0	0	0	0	25.18396102	0	11.18695826	5.507458478	0.889472289	2.095627226	0	0	7.364680844	5.22984998	0	4.885274007	0	3.728986085	8.691144437	7.296976524	2.326967078	3.21803483	1.307462495	3.609737417	-4.726393702	2.431430302	-1.532593264	0.125376102	1	3.609737417	-0.915377224	2.340972239	0	1	1	3.609737417	-5.641770926	2.304524831	-2.014198703	0.043988676	1	5.6578609	-13.06475254	3.582400324	-3.367784571	0.000757748	0.030203562	5.6578609	-2.163249165	3.442699121	-0.33788871	0.735447056	1	5.6578609	-15.2280017	3.572383671	-3.982775372	6.81E-05	0.004359368	2.029714918	-2.321576983	3.31486074	-0.398682505	0.690127161	1	2.029714918	-0.876387119	3.204892743	0	1	1	2.029714918	-3.197964102	3.000817385	-0.732455135	0.463890817	1	5
TraesCS3D02G315800LC	7.714068328	13.37779029	0	16.75850191	34.51874389	0	24.25122172	22.06024069	21.05780377	4.720678695	18.67891806	20.95627226	51.5147862	20.27943392	0	10.45969996	19.04481118	7.816438412	0	21.096872	19.8962139	16.8286121	16.94431712	5.941372468	15.49362154	13.74741596	-2.084102151	1.27323829	-0.851452677	0.39451794	1	13.74741596	0.9389645	1.251177068	0	1	1	13.74741596	-1.145137651	1.209345877	-0.120013351	0.904472572	1	17.11089815	-3.007325052	1.674791752	-1.198552029	0.230702181	1	17.11089815	-0.21672284	1.578038655	0	1	1	17.11089815	-3.224047893	1.672159034	-1.330045676	0.183503223	1	11.01952671	-2.041512193	1.660560604	-0.627205169	0.530524756	1	11.01952671	4.096559322	1.761349405	1.758060787	0.078737167	1	11.01952671	2.055047128	1.589491306	0.663764013	0.506841362	1	N/A
TraesCS6A02G219300	5.999830922	7.296976524	0	0	0	0	5.596435782	0	1.316112736	9.44135739	19.56839035	0	7.925351723	0	0	0	0	2.931164404	0	2.438647886	8.388275378	3.648488262	0.977054801	2.360339348	1.981337931	2.814304711	-4.84592121	2.808661414	-1.369307526	0.170903167	1	2.814304711	-0.34144752	2.742652993	0	1	1	2.814304711	-5.18736873	2.658305234	-1.57520238	0.115209738	1	4.360470643	-3.177698043	3.473983726	-0.626859022	0.53075165	1	4.360470643	-2.37106513	3.279602786	-0.418058289	0.6759045	1	4.360470643	-5.548763172	3.433321959	-1.324886866	0.185208678	1	1.644222241	-1.130716482	3.975010152	-0.032884566	0.973766641	1	1.644222241	0.793174993	3.960166472	0	1	1	1.644222241	-0.337541489	3.589243798	0	1	1	N/A
TraesCS1D02G007900	347.9901935	278.5012707	280.2996368	209.4812738	287.9177047	206.7809089	165.0948556	218.217516	171.752712	226.5925774	232.1522674	257.7621488	217.9471724	244.1981834	233.2148934	292.8715989	425.3341163	181.7321931	198.1814569	269.2202034	202.2427989	261.349727	219.237286	291.360306	228.9452843	257.0346286	0.181098216	0.282570855	0	1	1	257.0346286	-0.039022464	0.282678955	0	1	1	257.0346286	0.142075752	0.266914053	0	1	1	302.4624794	0.411441988	0.502008313	0	1	1	302.4624794	0.348519413	0.502716969	0	1	1	302.4624794	0.759961401	0.502712677	0	1	1	221.2306061	-0.007550741	0.355829264	0	1	1	221.2306061	-0.32734675	0.355253931	0	1	1	221.2306061	-0.334897491	0.318756859	0	1	1	N/A
TraesCS2B02G459500LC	2.571356109	0	0	0	0	0	0	0	0	6.29423826	0	0	1.981337931	0	0	0	1.587067598	0	0	0.857118703	0	0	0	1.970326465	0.495334483	0.57940032	-0.615073108	3.890634312	0	1	1	0.57940032	-0.250819044	3.878684902	0	1	1	0.57940032	-0.865892151	3.668416728	0	1	1	0.282139628	-1.315337561	4.046368966	-0.077930995	0.937882944	1	0.282139628	1.653568645	4.035075914	0.161971834	0.871328034	1	0.282139628	0	4.069767182	0	1	1	0.799330761	0.880187571	4.039095862	0	1	1	0.799330761	-2.189817346	4.028011244	-0.295385806	0.767699175	1	0.799330761	-1.309629775	3.60910466	-0.085791298	0.931632324	1	N/A
TraesCS4A02G361600	22.28508628	24.32325508	12.37686708	38.75403566	24.32002411	47.38729163	6.52917508	39.35069961	15.13529646	28.32407217	11.56313975	44.00817175	10.89735862	30.41915087	12.27446807	26.1492499	23.80601397	10.74760282	7.385644357	20.58013562	18.9487835	27.37120298	31.36882473	19.19535532	22.95488613	21.4351278	-0.253232548	0.766887238	0	1	1	21.4351278	0.347491147	0.766658524	0	1	1	21.4351278	0.094258599	0.728576695	0	1	1	21.51009449	-0.164450952	1.461728035	0	1	1	21.51009449	0.177937262	1.45882619	0	1	1	21.51009449	0.013486311	1.463154419	0	1	1	21.22735405	-0.355659445	0.943374104	0	1	1	21.22735405	0.504029405	0.946136744	0	1	1	21.22735405	0.14836996	0.857447858	0	1	1	N/A
TraesCS6A02G146200LC	5.999830922	49.86267291	7.280510047	1.047406369	15.69033813	5.169522723	54.09887923	10.13578626	17.10946557	21.24305413	32.0210024	47.15161258	15.85070345	10.13971696	81.01148928	67.98804974	28.56721677	18.56404123	23.3878738	12.93321154	29.05576267	30.00119494	25.28381336	34.52556756	28.09903743	24.29455854	-0.387137517	0.731667449	0	1	1	24.29455854	-0.395077176	0.72044896	0	1	1	24.29455854	-0.782214693	0.686136021	0	1	1	21.16330666	-0.775446768	1.526129573	0	1	1	21.16330666	-0.900683035	1.496181253	0	1	1	21.16330666	-1.676129804	1.517295592	-0.445615085	0.655875312	1	26.34858995	-0.252403624	0.783406032	0	1	1	26.34858995	-0.097518028	0.777652798	0	1	1	26.34858995	-0.349921652	0.701799172	0	1	1	N/A
TraesCS6D02G416900LC	2.571356109	8.513139278	0	10.47406369	3.922584533	0	0	4.17355905	8.554732784	0.786779783	0	0	0	0	0	8.716416634	0	0	0	5.016224475	3.491354564	4.256569639	1.39118635	0.196694946	2.179104158	2.232764775	-3.038748342	2.864667758	-0.711687537	0.476658287	1	2.232764775	2.584485942	2.85436136	0.555110493	0.578819086	1	2.232764775	-0.454262399	2.758322721	0	1	1	3.724475341	-5.253536335	3.475700836	-1.223792419	0.221030545	1	3.724475341	2.610093148	3.374724512	0.47710358	0.633288365	1	3.724475341	-2.643443187	3.554817915	-0.462314309	0.64385594	1	1.102560108	3.913402838	3.975047453	0.732922782	0.463605527	1	1.102560108	1.932036532	4.040369162	0.230681033	0.81756261	1	1.102560108	5.845439369	3.597360697	1.346942878	0.177998631	1	N/A
TraesCS2A02G257000	2783.064429	2521.105389	2889.634438	2452.502013	2317.462942	1932.539911	1799.254104	1316.459769	1644.482864	2652.234647	2679.090534	2619.534032	1980.347262	1313.938322	3166.812763	2140.751925	2885.288894	2232.570221	1648.229632	2248.336745	2310.282217	1917.521856	2056.188008	2898.492685	1925.467183	2220.742003	-0.200882513	0.234575065	0	1	1	2220.742003	-0.311458081	0.234447013	0	1	1	2220.742003	-0.512340595	0.221197968	0	1	1	2417.110157	-0.357118342	0.491965344	0	1	1	2417.110157	-0.056022481	0.491801625	0	1	1	2417.110157	-0.413140823	0.491976748	0	1	1	2058.032691	-0.024543622	0.252639111	0	1	1	2058.032691	-0.571992552	0.252462497	0	1	1	2058.032691	-0.596536173	0.226047919	0	1	1	N/A
TraesCS3D02G265600	23.99932369	99.72534583	5.824408038	18.85331464	114.5394684	11.20063257	32.6458754	70.35428113	51.98645307	34.61831043	7.11577831	30.38659478	38.63608965	46.47370272	12.27446807	85.42088301	39.67668996	63.50856209	39.39010324	63.50841504	19.53832278	73.09952428	54.74981267	23.09846912	43.66192712	45.45876118	-0.402770293	0.596941605	0	1	1	45.45876118	1.808625589	0.605896808	1.334592918	0.182009617	1	45.45876118	1.405855296	0.574298184	0.706697857	0.479754262	1	59.02981932	0.072753232	0.958367282	0	1	1	59.02981932	1.837264382	0.969840669	0.863300961	0.387972016	1	59.02981932	1.910017614	0.970960648	0.937234291	0.348638055	1	34.82828833	-0.821935889	0.80151871	0	1	1	34.82828833	1.814781421	0.81344012	1.001648925	0.316513183	1	34.82828833	0.992845532	0.73405841	0	1	1	N/A
TraesCS2D02G318500	98.56865085	63.24046321	34.21839722	38.23033247	77.66717376	37.9098333	46.63696485	41.13936778	88.83760968	29.11085195	75.60514455	30.38659478	23.77605517	47.31867914	54.00765952	20.91939992	71.41804192	140.6958914	17.23317017	88.35781143	53.49081396	55.27957117	70.74061799	47.18873765	24.95961464	50.03746243	-1.708387711	0.526089009	-1.346516842	0.178135893	1	50.03746243	0.672245602	0.518219358	0	1	1	50.03746243	-1.036142109	0.50028555	-0.07224296	0.942408558	1	62.35093475	-2.169414825	0.970757427	-1.204641646	0.228341672	1	62.35093475	0.907812314	0.957474846	0	1	1	62.35093475	-1.261602511	0.97293386	-0.268880057	0.788021984	1	40.49769135	-1.350423726	0.691769016	-0.506561754	0.612462349	1	40.49769135	0.395635372	0.683249738	0	1	1	40.49769135	-0.954788354	0.626340523	0	1	1	N/A
TraesCS2D02G290500	230.5649311	272.4204569	276.6593818	306.8900661	284.7796371	384.2678557	138.9781553	211.6590661	185.5718958	264.3580069	255.2785469	210.6105362	271.4432965	316.8661549	225.8502125	378.2924819	417.3987783	255.988358	353.2799884	233.6388213	233.7155894	294.6433059	226.0859868	296.0665949	346.8209056	292.9115799	0.703675277	0.26829027	0	1	1	292.9115799	-0.17729853	0.268902283	0	1	1	292.9115799	0.526376746	0.253228079	0	1	1	330.8855148	0.926889476	0.556156466	0	1	1	330.8855148	-0.037828937	0.556791316	0	1	1	330.8855148	0.889060539	0.556163824	0	1	1	262.4397429	0.517491638	0.319272137	0	1	1	262.4397429	-0.27309245	0.320177062	0	1	1	262.4397429	0.244399187	0.28616624	0	1	1	N/A
TraesCS3A02G438500	1.714237406	34.05255711	11.64881608	0.523703185	0	0.861587121	11.19287156	3.577336329	7.238620048	2.360339348	4.447361444	0	4.953344827	0.844976413	2.454893615	26.1492499	3.174135196	0	2.461881452	2.984285818	5.387978731	17.44876676	1.192445443	4.909546058	8.606515825	8.941628231	2.831588515	1.245752275	1.470267044	0.141489443	1	8.941628231	-1.499122208	1.258504743	-0.396599386	0.691662905	1	8.941628231	1.332466307	1.151707268	0.288672579	0.772831949	1	14.61673376	2.872290492	1.802052255	1.038976804	0.298815525	1	14.61673376	-0.258926439	1.830799594	0	1	1	14.61673376	2.613364053	1.788762294	0.901944355	0.367086428	1	4.650621197	3.081715648	2.014842367	1.033190329	0.301514838	1	4.650621197	-3.072494796	2.01617128	-1.027935879	0.303979991	1	4.650621197	0.009220851	1.695350815	0	1	1	N/A
TraesCS7A02G363600	1.714237406	2.432325508	0	0	0.784516907	0	13.05835016	0	0	4.720678695	5.336833733	1.047813613	0.990668965	0	14.72936169	6.973133307	0	2.931164404	8.616585083	0.832918104	6.131727964	1.216162754	1.326326006	4.862510096	4.145096839	4.001131546	0.158221203	1.814755339	0	1	1	4.001131546	-1.111697453	1.77952452	-0.062768145	0.949951132	1	4.001131546	-0.95347625	1.676458636	0	1	1	4.99469296	0.05323214	3.019763292	0	1	1	4.99469296	-2.004581019	2.915423481	-0.344574648	0.730414168	1	4.99469296	-1.95134888	2.940392806	-0.323544826	0.746282665	1	3.230893279	-0.031104107	2.520537885	0	1	1	3.230893279	-0.50393232	2.49814105	0	1	1	3.230893279	-0.535036426	2.23256027	0	1	1	N/A
TraesCS6A02G348300	45.42729126	8.513139278	32.03424421	43.46736432	13.33678741	37.04824618	72.75366517	25.0413543	62.51535496	9.44135739	27.57364095	18.86064503	59.44013792	22.81436315	58.91744675	10.45969996	19.04481118	41.03630166	22.15693307	40.42647788	47.93155681	15.66375122	28.312767	29.85946488	32.27625428	39.68195763	0.558400154	0.589968977	0	1	1	39.68195763	-0.162120006	0.591689745	0	1	1	39.68195763	0.396280148	0.559937859	0	1	1	56.27955934	0.760099044	0.943680286	0	1	1	56.27955934	-0.085980126	0.94508248	0	1	1	56.27955934	0.674118918	0.943673809	0	1	1	26.94044284	0.381386895	0.861493167	0	1	1	26.94044284	-0.2535335	0.86368797	0	1	1	26.94044284	0.127853395	0.777645868	0	1	1	N/A
TraesCS5A02G515100	723.4081854	595.9197495	682.9118424	925.3835271	544.4547332	1195.021336	389.8850262	321.3640468	275.0675618	957.5109953	393.1467516	451.6076672	641.9534895	757.0988662	400.1476592	843.7491301	814.1656779	298.0017144	872.7369749	514.3101601	569.4717683	676.5093078	356.9911428	713.6840437	888.3652327	743.7230611	1.384639844	0.316335488	1.215923785	0.224013957	1	743.7230611	-0.620599819	0.316679222	0	1	1	743.7230611	0.764040025	0.298126483	0	1	1	925.2733133	1.584006749	0.530319323	1.101236036	0.270793942	1	925.2733133	-0.194499618	0.53088522	0	1	1	925.2733133	1.389507131	0.530281643	0.734528785	0.462626523	1	604.0881936	1.258798731	0.357475411	0.723962328	0.469088863	1	604.0881936	-0.9466335	0.357872326	0	1	1	604.0881936	0.31216523	0.319266432	0	1	1	N/A
TraesCS7B02G302100	284.5634094	293.0952237	234.4324235	468.7143502	597.8018829	264.507246	214.5300383	301.0924743	253.3517017	421.7139634	393.1467516	305.961575	181.2924207	232.3685136	422.2417017	364.3462153	157.1196922	332.1986325	273.2688412	378.5723313	358.7970467	262.7318687	313.0842273	308.8769452	270.8536808	309.7350397	-0.304319445	0.334460434	0	1	1	309.7350397	0.076296004	0.334127392	0	1	1	309.7350397	-0.228023441	0.316021173	0	1	1	368.8796322	-0.535920812	0.626509069	0	1	1	368.8796322	0.163011562	0.625711624	0	1	1	368.8796322	-0.37290925	0.626719551	0	1	1	263.3728749	-0.102534381	0.385701863	0	1	1	263.3728749	-0.029455603	0.385644194	0	1	1	263.3728749	-0.131989984	0.346610122	0	1	1	N/A
TraesCS4D02G258500LC	6.856949625	3.648488262	2.912204019	5.76073503	3.922584533	8.615871205	14.92382875	7.750895378	3.948338208	0	6.226306021	11.52594974	0.990668965	0	27.00382976	3.486566653	11.10947319	20.51815083	1.230940726	4.909290789	8.970289935	1.824244131	13.26499865	10.25637674	3.581011887	7.330012368	-1.521865211	1.03349416	-0.504952259	0.613592368	1	7.330012368	0.013154086	0.995698827	0	1	1	7.330012368	-1.508711125	0.984084956	-0.516938219	0.605199287	1	6.753078242	-0.664309604	1.856469985	0	1	1	6.753078242	-0.988769172	1.809970402	0	1	1	6.753078242	-1.653078776	1.84380518	-0.354201617	0.723187792	1	7.690058039	-2.32789289	1.512602046	-0.877886483	0.380005325	1	7.690058039	1.213921812	1.468078602	0.145715503	0.884145982	1	7.690058039	-1.113971078	1.384639825	-0.082310992	0.934399414	1	N/A
TraesCS5D02G230700LC	0	0	8.736612057	2.094812738	0	0	0	1.788668164	0	4.720678695	8.894722888	0	7.925351723	3.379905653	2.454893615	1.743283327	7.935337991	14.65582202	0	0	3.663178542	1.689952826	5.481496729	5.961880589	2.417158762	3.107666714	1.614158049	1.902210852	0.32286539	0.746797189	1	3.107666714	-2.714799682	1.867074284	-0.91844213	0.358387443	1	3.107666714	-1.100641633	1.730192327	-0.058167888	0.953614899	1	1.818055438	3.379381191	3.978862118	0.59800544	0.549836303	1	1.818055438	-4.234291024	3.933895657	-0.82215984	0.410985932	1	1.818055438	-0.854909833	3.82826456	0	1	1	4.042169041	-0.295441915	2.141032353	0	1	1	4.042169041	-1.168009214	2.102723324	-0.079900771	0.936316177	1	4.042169041	-1.463451129	1.917152815	-0.241739274	0.808982196	1	N/A
TraesCS2D02G251500	35.99898553	43.78185914	29.85009119	32.99330063	61.97683562	42.2177689	15.85656805	17.88668164	53.96062217	24.39017326	56.03675419	18.86064503	80.24418619	54.92346685	73.64680844	41.83879984	73.00510952	26.38047964	19.69505162	50.64548111	34.96220762	49.352663	21.04260211	50.2230456	45.99895164	40.45256107	0.251014505	0.526370455	0	1	1	40.45256107	-0.207008355	0.525850936	0	1	1	40.45256107	0.04400615	0.496874694	0	1	1	45.70810914	-0.449604972	0.805913322	0	1	1	45.70810914	0.623990816	0.803617786	0	1	1	45.70810914	0.174385844	0.809159615	0	1	1	36.1636217	1.119601076	0.749387015	0.159598543	0.873197327	1	36.1636217	-1.235391335	0.749374262	-0.314117187	0.753432036	1	36.1636217	-0.11579026	0.664570643	0	1	1	N/A
TraesCS6D02G287000	45.42729126	68.10511422	22.56958115	71.74733628	30.59615936	64.61903404	105.3995406	28.02246791	39.48338208	39.33898913	51.58939275	23.05189949	28.72939999	30.41915087	2.454893615	15.68954994	7.935337991	38.10513726	77.54926575	38.50227757	76.2454232	49.26213255	29.72650155	18.07470047	46.64681243	46.55868913	0.433054735	0.759115677	0	1	1	46.55868913	-0.005025928	0.761833254	0	1	1	46.55868913	0.428028807	0.718859073	0	1	1	70.71882916	0.185818849	1.220702766	0	1	1	70.71882916	-1.112349154	1.216897187	-0.092324278	0.9264404	1	70.71882916	-0.926530305	1.217971339	0	1	1	28.12107407	0.348015652	0.837450003	0	1	1	28.12107407	1.077220619	0.860865333	0.08970116	0.928524694	1	28.12107407	1.425236271	0.771847189	0.550933238	0.581679441	1	N/A
TraesCS7B02G169800	544.2703765	485.2489388	709.1216786	661.9608253	418.1475112	594.4951131	470.1006057	546.1400128	378.3824116	597.1658549	575.4885708	562.6759102	607.2800757	993.6922619	574.4451058	359.1163653	557.060727	645.8332238	449.2933651	446.9334331	569.1833339	739.4706003	584.8830489	609.4483416	502.5462298	575.3697749	0.362200473	0.248923329	0	1	1	575.3697749	-0.232186103	0.248977778	0	1	1	575.3697749	0.13001437	0.234956879	0	1	1	668.9529328	0.956962837	0.440368861	0	1	1	668.9529328	-0.338752419	0.440539647	0	1	1	668.9529328	0.618210418	0.440113182	0	1	1	501.3439516	-0.199787512	0.273811953	0	1	1	501.3439516	-0.098322634	0.273628236	0	1	1	501.3439516	-0.298110146	0.245933472	0	1	1	N/A
TraesCS2B02G308600	1661.096047	1081.168688	1799.014033	1546.495504	1103.815288	1193.298162	912.2190325	1201.388784	993.0070593	1717.540265	1127.850862	990.1838643	1273.00962	1366.32686	1441.022552	991.9282129	1558.500381	1230.111995	1142.312994	1252.639464	1195.5218	1223.747774	1140.561548	1629.019308	1150.137247	1210.049522	-0.171017908	0.205472604	0	1	1	1210.049522	-0.222761634	0.205262883	0	1	1	1210.049522	-0.393779542	0.193823306	0	1	1	1245.481636	-0.327983522	0.468025092	0	1	1	1245.481636	0.087494166	0.467760259	0	1	1	1245.481636	-0.240489356	0.468072623	0	1	1	1175.087872	0.018080201	0.223878103	0	1	1	1175.087872	-0.527690494	0.22362557	0	1	1	1175.087872	-0.509610293	0.200421263	0	1	1	N/A
TraesCS7A02G563400LC	0	8.513139278	0	0	11.7677536	0	0	2.384890886	0.658056368	0	0	0	1.981337931	0	0	0	0	0	0	4.141936656	0	4.256569639	0.794963629	0	0.495334483	1.344382846	-0.731511813	3.872008108	0	1	1	1.344382846	1.624694974	3.875962118	0.161171589	0.871958257	1	1.344382846	0.893183161	3.667769435	0	1	1	2.659890044	-1.307107862	3.94278983	-0.077891005	0.937914755	1	2.659890044	2.772609087	3.960535545	0.447568029	0.654464981	1	2.659890044	1.465501225	3.99776722	0.116440303	0.907303596	1	0.352295598	-0.105987799	4.031620831	0	1	1	0.352295598	0.639469556	4.034450541	0	1	1	0.352295598	0.533481756	3.630489763	0	1	1	N/A
TraesCS3B02G175900	0	14.59395305	21.84153014	0	0	0.861587121	6.52917508	0	0	0	0	0	0	0	9.819574459	34.86566653	7.935337991	0	4.923762905	0	2.176391693	7.296976524	0	9.899110648	10.16275414	4.718577347	2.041166511	2.27058299	0.458545896	0.646560297	1	4.718577347	-3.144138471	2.254185638	-0.951180965	0.34151252	1	4.718577347	-1.10297196	2.08160224	-0.049467645	0.960546622	1	2.307782634	0.36452634	4.075003006	0	1	1	2.307782634	-2.445489397	3.999165497	-0.361447757	0.717764753	1	2.307782634	-2.080963057	4.004999717	-0.269903404	0.787234568	1	6.4752293	4.2788584	2.155727926	1.520998249	0.128260277	1	6.4752293	-4.899951836	2.139767052	-1.822605798	0.068363117	1	6.4752293	-0.621093436	1.704787817	0	1	1	N/A
TraesCS5B02G467400	0.857118703	14.59395305	0.728051005	0	1.569033813	0	1.865478594	0	2.632225472	0	1.778944578	0	0.990668965	0	0	0	1.587067598	0.977054801	0	1.686125996	1.214807724	7.296976524	0.325684934	0.578779651	0.247667241	1.293822065	-1.553516904	2.543540855	-0.217616675	0.827727791	1	1.293822065	0.308307711	2.507583428	0	1	1	1.293822065	-1.245209193	2.411560071	-0.101680732	0.919010097	1	2.552831638	-3.066386242	3.389191224	-0.609698924	0.542061268	1	2.552831638	0.886165369	3.276606513	0	1	1	2.552831638	-2.180220873	3.423131275	-0.344778151	0.73026116	1	0.345864477	0.046202023	4.106419485	0	1	1	0.345864477	-0.679167326	4.088608029	0	1	1	0.345864477	-0.632965303	3.652842734	0	1	1	N/A
TraesCS2D02G131900	7.714068328	36.48488262	61.8843354	74.36585221	61.97683562	26.70920074	48.50244345	40.54314506	45.40588939	46.42000717	73.82619997	80.6816482	37.64542068	59.99332533	31.91361699	34.86566653	23.80601397	69.3708909	34.46634033	38.36559778	65.56483187	48.23910398	63.53189472	41.00599338	33.42165707	50.05344183	0.11818921	0.505466308	0	1	1	50.05344183	-0.108435584	0.505105522	0	1	1	50.05344183	0.009753626	0.479345451	0	1	1	63.68623939	1.177487117	0.853503784	0.207951177	0.835267089	1	63.68623939	-0.988384451	0.852578848	0	1	1	63.68623939	0.189102665	0.848680188	0	1	1	39.48990013	-0.786898818	0.634729096	0	1	1	39.48990013	0.527861852	0.633498996	0	1	1	39.48990013	-0.259036966	0.578271463	0	1	1	N/A
TraesCS7B02G752500LC	0	2.432325508	0	0	0	0	13.99108946	2.981113607	2.632225472	0.786779783	0	0	0.990668965	0	0	0	0	0	0	0.877408491	4.663696485	1.216162754	0.993704536	0.196694946	0.247667241	1.12039115	-1.206143162	3.868318492	-0.053290121	0.957500751	1	1.12039115	0.414847509	3.858079737	0	1	1	1.12039115	-0.791295654	3.659043314	0	1	1	2.072682445	-14.16688698	3.985346746	-3.303824691	0.000953755	0.037104971	2.072682445	-1.309427344	3.872582176	-0.079902073	0.936315141	1	2.072682445	-15.47631433	3.973782512	-3.642955869	0.000269525	0.014391561	0.384684046	-0.507159169	4.031051025	0	1	1	0.384684046	0.404102384	4.026109561	0	1	1	0.384684046	-0.103056785	3.626950738	0	1	1	5
TraesCSU02G415500LC	12.85678055	6.08081377	2.912204019	0.523703185	7.06065216	6.031109844	9.327392971	11.32823171	15.79335283	6.29423826	8.005250599	1.047813613	17.83204138	5.069858479	14.72936169	10.45969996	9.522405589	13.67876722	13.54034799	11.90359518	5.952115585	5.575336124	8.684937513	8.364552389	11.96579979	8.928202271	-0.18394263	0.835286435	0	1	1	8.928202271	0.669591679	0.841149923	0	1	1	8.928202271	0.485649049	0.800709885	0	1	1	9.136894085	-0.594414591	1.583402936	0	1	1	9.136894085	0.925433703	1.582264666	0	1	1	9.136894085	0.331019112	1.597045566	0	1	1	8.66885031	0.276040679	1.269419413	0	1	1	8.66885031	0.23599698	1.281828242	0	1	1	8.66885031	0.512037658	1.149167999	0	1	1	N/A
TraesCS3A02G477900	0	0	0	1.571109554	0	0	2.798217891	0.596222721	1.316112736	0	0	1.047813613	0	0	0	0	0	0	0	0.438704245	1.456442482	0	0.548012111	0	0	0.344019679	-1.431844015	3.892078133	-0.110954611	0.91165234	1	0.344019679	0.118683711	3.874455784	0	1	1	0.344019679	-1.313160304	3.682542762	-0.085039149	0.932230267	1	0.618951834	-1.078949852	4.058898906	-0.019451052	0.984481285	1	0.618951834	-2.040928527	3.926129643	-0.265128414	0.790910539	1	0.618951834	-3.119878379	3.948520855	-0.536879114	0.591351119	1	0.1329432	-1.288233246	4.066604867	-0.070878105	0.943494769	1	0.1329432	1.209916009	4.066604867	0.051619475	0.958831901	1	0.1329432	0	3.678140202	0	1	1	N/A
TraesCS4B02G264400	792.8348004	374.5781282	548.9504576	586.0238635	355.3861587	964.1159878	538.1905744	733.3539473	636.9985642	571.2021221	464.3045347	390.8344776	745.9737309	772.3084416	301.9519146	845.4924135	588.8020789	425.0188386	841.9634567	595.0731744	529.5063242	573.4432849	516.4024212	502.7266433	849.3863972	672.9686618	0.863730038	0.254414721	0	1	1	672.9686618	0.120363355	0.255075926	0	1	1	672.9686618	0.984093393	0.240352019	0	1	1	814.8890183	1.031997958	0.508369565	0.062942317	0.949812437	1	814.8890183	0.179650482	0.508841487	0	1	1	814.8890183	1.211648441	0.508534204	0.416193127	0.677268688	1	561.8148411	0.726459667	0.311121717	0	1	1	561.8148411	0.073000445	0.312368115	0	1	1	561.8148411	0.799460113	0.279240676	0	1	1	N/A
TraesCS1D02G443400LC	19.71373017	32.83639436	11.64881608	21.99553375	25.10454101	31.87872346	3.730957188	39.35069961	34.8769875	21.24305413	16.89997349	29.33878116	30.71073792	4.224882066	31.91361699	5.22984998	20.63187878	83.04965812	1.230940726	26.56508623	14.20882148	18.53063821	50.57971297	21.35934149	17.26256302	27.03889457	-1.645926112	0.801954626	-0.805439724	0.420565976	1	27.03889457	1.157765649	0.796454435	0.198084966	0.842978587	1	27.03889457	-0.488160463	0.768228587	0	1	1	29.72700822	-1.741828789	1.40987093	-0.526167873	0.598771574	1	29.72700822	1.740729163	1.405586416	0.526989415	0.598200939	1	29.72700822	-0.001099626	1.428347626	0	1	1	24.76935277	-1.520675723	0.936907524	-0.555738651	0.57838953	1	24.76935277	0.596819993	0.928135637	0	1	1	24.76935277	-0.92385573	0.859789656	0	1	1	N/A
TraesCS4D02G203800LC	0	1.216162754	0	0.523703185	2.35355072	3.446348482	0	3.577336329	0.658056368	0.786779783	0	0	0	0.844976413	0	0	0	0	4.923762905	1.003869029	0.174567728	1.030569584	1.192445443	0.196694946	2.092527847	0.854496514	0.171989815	3.253963751	0	1	1	0.854496514	1.499936371	3.282324981	0.152311661	0.878941128	1	0.854496514	1.671926185	3.095995872	0.217030711	0.828184411	1	0.611777799	-1.233632996	3.989436208	-0.058562911	0.953300253	1	0.611777799	1.655775551	3.989453111	0.164377305	0.869434128	1	0.611777799	0.422142555	4.080506829	0	1	1	1.027415561	1.647097263	3.980415813	0.162570267	0.870856799	1	1.027415561	0.98777733	4.028122356	0	1	1	1.027415561	2.634874593	3.568348807	0.458159973	0.646837515	1	N/A
TraesCS3A02G475700LC	6.856949625	62.02430045	20.38542813	5.237031846	13.33678741	88.74347341	94.20666901	92.41452182	48.69617123	6.29423826	9.784195176	27.24315394	58.44946895	65.90816023	24.54893615	71.4746164	25.39308157	51.78390448	80.0111472	22.96330276	36.40929868	63.96623034	57.14719341	19.15542103	74.66967649	43.77882349	0.313074438	0.667732806	0	1	1	43.77882349	0.898713193	0.673090921	0	1	1	43.77882349	1.21178763	0.634774036	0.333642554	0.738649303	1	42.58102929	0.0819118	1.24471224	0	1	1	42.58102929	0.000701674	1.235245294	0	1	1	42.58102929	0.082613473	1.239337651	0	1	1	44.12448909	0.266224157	0.67495374	0	1	1	44.12448909	1.749963738	0.696860488	1.07620356	0.281836228	1	44.12448909	2.016187895	0.626896372	1.620982255	0.105021444	1	N/A
TraesCS4D02G363900	552.8415635	584.9742847	646.5092922	419.4862508	888.0731383	437.6862572	619.3388933	475.7857317	538.9481654	736.4258764	826.3197563	905.3109616	290.2660068	328.6958247	932.8595736	510.7820147	349.1548716	359.5561669	375.4369215	659.9542891	621.7149668	456.8350547	580.2176201	666.2374034	403.5428001	544.8976064	-0.494360454	0.2579305	0	1	1	544.8976064	-0.141112593	0.257311018	0	1	1	544.8976064	-0.635473048	0.243526877	0	1	1	617.6005606	-0.673958279	0.499417479	0	1	1	617.6005606	0.082285678	0.49855019	0	1	1	617.6005606	-0.5916726	0.499463331	0	1	1	486.694053	-0.2951503	0.331992655	0	1	1	486.694053	-0.374447661	0.331293912	0	1	1	486.694053	-0.669597961	0.297686706	0	1	1	N/A
TraesCS6A02G605200LC	0	0	0	1.047406369	0	0	2.798217891	0	1.316112736	0	0.889472289	0	0.990668965	0	0	0	0	0	6.154703631	0.438704245	1.578365516	0	0	0	1.786343149	0.773366502	1.635255146	3.769543369	0.168523103	0.86617177	1	0.773366502	-0.892546	3.771854389	0	1	1	0.773366502	0.742709146	3.533057805	0	1	1	1.025258455	1.313986817	3.950480486	0.079480665	0.93665031	1	1.025258455	-1.738917702	3.910332019	-0.188965463	0.850119885	1	1.025258455	-0.424930885	3.860132366	0	1	1	0.575131621	1.796393234	4.095960186	0.194433832	0.845836201	1	0.575131621	0	4.104359926	0	1	1	0.575131621	1.881133946	3.636898512	0.242276199	0.808566155	1	N/A
TraesCS2A02G577100	13.71389925	12.16162754	10.92076507	4.713328661	23.5355072	22.40126513	41.97326837	9.539563543	8.554732784	11.80169674	4.447361444	16.76501781	20.80404827	12.6746462	4.909787229	3.486566653	6.348270393	9.770548015	3.692822179	15.26804641	17.04465282	12.41813687	12.02504312	8.495129858	12.59617556	11.58764315	-0.643211767	0.797929137	0	1	1	11.58764315	0.488318845	0.793481261	0	1	1	11.58764315	-0.154892921	0.767791412	0	1	1	13.8932709	-1.760149457	1.540368654	-0.49348541	0.621669646	1	13.8932709	0.501574045	1.500238393	0	1	1	13.8932709	-1.258575412	1.543049395	-0.167574293	0.866918196	1	9.734468557	-0.050764778	1.155196334	0	1	1	9.734468557	0.397506465	1.165468303	0	1	1	9.734468557	0.346741687	1.065733575	0	1	1	N/A
TraesCS3D02G404400	65.14102143	89.9960438	64.06848841	104.7406369	232.2170044	120.6221969	60.62805431	67.37316752	51.98645307	47.99356673	74.71567226	77.53820736	58.44946895	97.17228751	51.55276591	81.93431636	68.24390672	8.793493213	78.78020648	116.4481596	80.02812116	93.58416565	51.23495603	57.96468194	84.94654716	71.41940808	-0.224341528	0.678802568	0	1	1	71.41940808	0.16034089	0.678351207	0	1	1	71.41940808	-0.064000638	0.641172835	0	1	1	87.9166847	-1.895160683	1.094887119	-0.817582623	0.413595553	1	87.9166847	0.292880316	1.085840245	0	1	1	87.9166847	-1.602280367	1.095098491	-0.549978264	0.582334282	1	58.56293409	0.78014134	0.674565244	0	1	1	58.56293409	-0.22716808	0.677576879	0	1	1	58.56293409	0.55297326	0.605078401	0	1	1	N/A
TraesCS1D02G130300	0.857118703	1.216162754	0	5.76073503	0	0	0.932739297	5.366004493	0	0.786779783	0	1.047813613	3.962675861	5.069858479	9.819574459	1.743283327	0	1.954109603	1.230940726	0.285706234	2.231158109	3.143010616	2.789309236	2.65158856	1.734224979	1.853320535	0.3033477	1.995615844	0	1	1	1.853320535	-0.548829639	1.986396809	0	1	1	1.853320535	-0.24548194	1.88885578	0	1	1	1.506163525	3.366260631	3.983869367	0.593960397	0.552538601	1	1.506163525	-3.904536012	3.974308888	-0.730827949	0.46488425	1	1.506163525	-0.538275381	3.871651599	0	1	1	2.092726941	-1.359919253	2.579572909	-0.139526683	0.889033972	1	2.092726941	1.708036981	2.591918464	0.273171009	0.784721764	1	2.092726941	0.348117728	2.408152425	0	1	1	N/A
TraesCS5B02G307500	628.2680094	452.4125445	515.4601113	599.1164431	441.6830184	830.5699842	622.1371112	426.8954685	397.4660463	697.8736671	695.5673298	565.819351	483.4464551	230.6785608	805.2051056	735.6655639	442.7918599	365.4184957	731.1787914	489.1390247	638.9402947	341.5455526	452.7111051	615.332686	695.2151986	524.8121713	-0.061856059	0.46895918	0	1	1	524.8121713	-0.361052504	0.468709773	0	1	1	524.8121713	-0.422908563	0.442140163	0	1	1	508.3704624	-1.262737266	0.807914905	-0.325204133	0.745026581	1	508.3704624	-0.317006354	0.806359267	0	1	1	508.3704624	-1.57974362	0.807760781	-0.717716969	0.472931818	1	533.1921201	0.69322746	0.313551241	0	1	1	533.1921201	-0.497020348	0.313850494	0	1	1	533.1921201	0.196207112	0.280680046	0	1	1	N/A
TraesCS5D02G307400	461.1298623	374.5781282	511.0918053	763.0355399	215.7421493	429.9319731	223.8574313	277.8397882	214.526376	552.3194073	248.1627686	225.2799268	339.7994551	351.5101879	522.8923399	312.0477155	633.2399717	271.6212348	259.7284932	297.1327958	411.6852466	363.044158	258.2469833	554.8858811	335.3769092	371.4636812	0.411611944	0.327755733	0	1	1	371.4636812	-0.802553636	0.327391885	0	1	1	371.4636812	-0.390941691	0.308731327	0	1	1	396.8501598	0.533096606	0.640696079	0	1	1	396.8501598	-0.390327219	0.640566425	0	1	1	396.8501598	0.142769388	0.640446454	0	1	1	350.3884864	0.385278669	0.302008661	0	1	1	350.3884864	-1.132725568	0.300975211	-0.440985047	0.659223822	1	350.3884864	-0.747446898	0.269399876	0	1	1	N/A
TraesCS4A02G225800	82.2833955	232.287086	173.2761391	137.7339375	260.459613	286.9085111	143.6418518	208.6779525	195.4427413	74.74407934	108.5156192	268.2402849	158.5070345	188.4297401	311.7714891	261.492499	79.35337991	289.2082212	307.7351815	179.3952499	129.9638028	210.3584131	255.3754862	159.7862719	253.6608065	205.8419973	0.306061044	0.338148793	0	1	1	205.8419973	0.651546108	0.339479025	0	1	1	205.8419973	0.957607152	0.320710573	0	1	1	217.2213279	0.628657869	0.612523146	0	1	1	217.2213279	0.46327293	0.613865093	0	1	1	217.2213279	1.091930799	0.613507881	0.149844528	0.880887277	1	195.4653982	0.01052514	0.423006103	0	1	1	195.4653982	0.813386248	0.425292169	0	1	1	195.4653982	0.823911388	0.382311891	0	1	1	N/A
TraesCS2D02G171600	101.140007	42.56569639	37.13060124	2.618515923	199.2672943	70.65014388	41.04052907	43.52425866	23.69002925	29.11085195	77.38408912	49.24723981	18.82271034	16.89952826	44.18808506	12.20298329	33.32841956	30.28869885	62.77797704	108.0324435	40.34771137	29.73261233	41.02006577	35.93948945	41.11345364	59.84303281	-0.379310659	0.736390382	0	1	1	59.84303281	0.530136848	0.737068441	0	1	1	59.84303281	0.150826188	0.697571649	0	1	1	92.7985875	-0.349338258	1.270216759	0	1	1	92.7985875	0.81950277	1.270903522	0	1	1	92.7985875	0.470164513	1.27239266	0	1	1	34.8424403	-0.335781511	0.737731582	0	1	1	34.8424403	0.365016035	0.739189197	0	1	1	34.8424403	0.029234524	0.666510426	0	1	1	N/A
TraesCS4B02G189200LC	8.571187031	8.513139278	0	0.523703185	52.56263274	4.307935603	9.327392971	10.73200899	21.71586014	0	0.889472289	6.286881678	0	1.689952826	0	0	1.587067598	0	0	27.61655997	3.580189481	5.101546052	5.672963555	0.3967669	1.076983901	5.9472314	-4.220992563	1.614256243	-1.995341556	0.04600564	1	5.9472314	3.872805313	1.593773935	1.802517441	0.071464033	1	5.9472314	-0.34818725	1.62242386	0	1	1	11.35701806	-5.101986589	1.838140443	-2.231595852	0.025641686	0.57816745	11.35701806	3.367489912	1.682274338	1.407315002	0.159334003	1	11.35701806	-1.734496676	1.900611043	-0.386452914	0.699161268	1	1.851100204	-5.963453949	3.644561959	-1.361879426	0.17323594	1	1.851100204	8.582952347	3.680116711	2.060519527	0.039348901	1	1.851100204	2.619498398	3.392598956	0.477362169	0.633104248	1	N/A
TraesCS5B02G810400LC	0	0	0	0	0.784516907	0	3.730957188	2.981113607	3.29028184	0	1.778944578	0	0	0	2.454893615	1.743283327	0	0	0	1.358266249	1.836633922	0	0.993704536	0.613723404	0.435820832	0.786673382	-1.617007482	3.866591579	-0.159573999	0.873216662	1	0.786673382	0.494315488	3.844104764	0	1	1	0.786673382	-1.122691994	3.664760219	-0.03347886	0.973292724	1	1.047532859	-2.248556148	3.987345462	-0.313129665	0.754182152	1	1.047532859	-0.173515266	3.891153976	0	1	1	1.047532859	-2.422071415	3.98921853	-0.356478695	0.721482105	1	0.579475572	-1.639755077	4.002686716	-0.159831414	0.873013878	1	0.579475572	1.498614434	4.009549817	0.124356713	0.901032846	1	0.579475572	-0.141140642	3.660465432	0	1	1	N/A
TraesCS5A02G058300	293.1345965	415.9276619	390.2353385	320.5063489	495.0301681	420.4545148	689.2943405	642.7280937	539.6062217	339.888866	426.9466986	526.0024337	849.0033033	534.0250931	630.907659	291.1283156	544.3641862	717.1582243	935.5149519	442.5903288	478.915796	474.9763775	628.6295839	476.3490124	624.0252714	543.881734	0.203564401	0.347910711	0	1	1	543.881734	0.239690608	0.348140664	0	1	1	543.881734	0.443255009	0.328363941	0	1	1	584.1487136	0.708572034	0.588076385	0	1	1	584.1487136	-0.086589451	0.588223204	0	1	1	584.1487136	0.621982583	0.588029934	0	1	1	507.7923346	-0.246192503	0.384696654	0	1	1	507.7923346	0.533111617	0.385255879	0	1	1	507.7923346	0.286919113	0.345136834	0	1	1	N/A
TraesCSU02G121900LC	4.285593515	86.34755553	1.456102009	11.52147006	87.86589354	4.307935603	285.4182249	90.62585366	127.6629354	0	11.56313975	32.482222	84.20686205	72.66797153	0	1.743283327	0	226.6767139	0	73.27147415	102.8342782	79.50776353	116.5949299	0.364025502	22.56452025	64.60086734	-1.732990323	1.345925028	-0.544599668	0.586028883	1	64.60086734	4.075376574	1.37244886	2.240795023	0.025039355	1	64.60086734	2.342386251	1.32982934	1.009442498	0.312762466	1	101.8988134	1.376036886	1.379396226	0.272609769	0.785153202	1	101.8988134	0.259981472	1.381346785	0	1	1	101.8988134	1.636018358	1.379663745	0.460995196	0.644802052	1	35.73181039	-3.085602795	1.074798447	-1.940459443	0.052323878	1	35.73181039	6.93066372	1.231855703	4.814414307	1.48E-06	0.000340959	35.73181039	3.845060925	1.20071255	2.369477128	0.017813257	1	3
TraesCS3A02G072400	332.5620568	535.1116118	736.7876168	728.9948329	380.4906997	831.4315713	516.7375706	401.8541142	617.2568731	604.246873	942.8406261	494.5680253	336.8274482	333.7656832	748.7425525	1115.701329	477.7073471	464.1010307	856.7347454	443.4365432	729.5243432	434.4386475	453.5077234	641.8710973	785.1737735	607.0063434	0.641189913	0.288808058	0	1	1	607.0063434	-0.587720264	0.288763434	0	1	1	607.0063434	0.053469648	0.272185	0	1	1	649.2079255	0.515161947	0.555535484	0	1	1	649.2079255	-0.694252144	0.555207001	0	1	1	649.2079255	-0.179090197	0.555135311	0	1	1	570.9453306	0.735771115	0.334067884	0	1	1	570.9453306	-0.521264685	0.334338355	0	1	1	570.9453306	0.21450643	0.298939853	0	1	1	N/A
TraesCS2D02G523800LC	0	0	0.728051005	0	0	0	9.327392971	0	0	0	0	1.047813613	0	0	0	0	0	0	0	0	3.10913099	0	0.349271204	0.182012751	0	0.521633354	-0.106500911	3.902301378	0	1	1	0.521633354	-0.973796826	3.896427258	0	1	1	0.521633354	-1.080297737	3.677830687	-0.021832907	0.982581244	1	1.011017294	0	4.051250578	0	1	1	1.011017294	-2.586485555	3.980630969	-0.398551277	0.690223869	1	1.011017294	-2.226542627	3.985794754	-0.307728497	0.758288934	1	0.14384244	-0.430544131	4.106327452	0	1	1	0.14384244	-0.350670872	4.103727441	0	1	1	0.14384244	-0.781215002	3.675955391	0	1	1	N/A
TraesCS6B02G254500	166.2810284	76.6182535	60.42823339	150.8265172	143.5665939	134.4075908	130.5835016	56.64115853	91.46983515	124.3112056	44.47361444	47.15161258	80.24418619	61.68327816	68.73702121	76.70446638	36.50255476	2.931164404	146.4819464	133.7724858	108.6278777	69.15076583	35.57464517	72.49475375	109.4595474	83.73574379	0.269593956	0.598942871	0	1	1	83.73574379	-0.126316768	0.599279626	0	1	1	83.73574379	0.143277188	0.56550431	0	1	1	104.8389961	-1.299955095	0.682361818	-0.439583645	0.660238688	1	104.8389961	0.368810047	0.676727852	0	1	1	104.8389961	-0.931145048	0.683536135	0	1	1	67.40446712	2.027673046	0.718783555	1.429739231	0.152791876	1	67.40446712	-1.237821722	0.721896373	-0.329440251	0.741822948	1	67.40446712	0.789851324	0.637741491	0	1	1	N/A
TraesCS6A02G306900	700.2659804	502.2752174	710.5777806	671.9111858	404.8107238	472.149742	563.3745354	560.4493581	566.5865328	764.7499486	763.1672238	733.4695291	364.5661792	383.6192916	564.6255314	491.6058981	409.4634403	610.6592509	407.4413804	557.221079	666.1509817	442.9472545	634.8593794	612.3541752	433.9407999	519.6604226	-0.663892002	0.235339726	0	1	1	519.6604226	-0.121268167	0.234458695	0	1	1	519.6604226	-0.785160169	0.222238841	0	1	1	551.2475128	-0.956324024	0.473106082	0	1	1	551.2475128	-0.247188049	0.47130888	0	1	1	551.2475128	-1.203512073	0.472950002	-0.430303567	0.666974833	1	492.4137699	-0.448496631	0.296382039	0	1	1	492.4137699	-0.039477899	0.295892656	0	1	1	492.4137699	-0.487974529	0.266243057	0	1	1	N/A
TraesCSU02G141900	1.714237406	0	0	0.523703185	0.784516907	0	0	0	0	1.573559565	0	0	0	0	2.454893615	0	0	5.862328809	0	0.832918104	0.174567728	0	1.954109603	1.007113295	0	0.602050178	-2.124736759	3.875037369	-0.290251848	0.771623573	1	0.602050178	0.670417752	3.852544448	0	1	1	0.602050178	-1.454319007	3.676611057	-0.123570049	0.901655709	1	0.330816974	-1.652668992	4.023177613	-0.162227238	0.871126911	1	0.330816974	1.256739899	3.994353089	0.064275715	0.94875069	1	0.330816974	-0.395929093	4.05304815	0	1	1	0.802005647	-17.14009315	4.060349196	-3.975050511	7.04E-05	0.007790116	0.802005647	-4.14903545	3.977391573	-0.791733827	0.428515894	1	0.802005647	-21.2891286	3.610882372	-5.618883836	1.92E-08	3.59E-06	3
TraesCS3D02G206400LC	0	0	0	0	0	0	0	13.71312259	0	0.786779783	0	0	0	0	2.454893615	3.486566653	0	4.885274007	0	0	0	0	6.199465533	0.810418349	0.871641663	1.184138955	-1.580339654	3.862453459	-0.150251559	0.880566149	1	1.184138955	1.756803827	3.864946967	0.195812215	0.844757149	1	1.184138955	0.176464173	3.663629105	0	1	1	#N/A	#N/A	#N/A	#N/A	#N/A	#N/A	#N/A	#N/A	#N/A	#N/A	#N/A	#N/A	#N/A	#N/A	#N/A	#N/A	#N/A	#N/A	2.047331884	-4.204868774	3.233339942	-0.991194502	0.321590615	1	2.047331884	3.889636106	3.218594969	0.897794265	0.369295243	1	2.047331884	-0.315232668	3.033878467	0	1	1	N/A
TraesCS5D02G141000	37.71322294	86.34755553	32.03424421	79.60288405	66.68393706	106.8368029	162.2966377	47.10159499	133.5854427	72.38373999	68.48936624	51.34286704	89.16020688	83.6526649	132.5642552	73.21789972	55.54736594	78.16438412	64.00891776	79.32753423	103.4629627	85.00011022	58.86961538	73.13240133	83.30595683	73.68978367	-0.020417508	0.501991092	0	1	1	73.68978367	-0.442257566	0.50001391	0	1	1	73.68978367	-0.462675074	0.47337283	0	1	1	84.57227623	-1.008685189	0.820054638	-0.010590988	0.991549772	1	84.57227623	-0.636916592	0.808708049	0	1	1	84.57227623	-1.645601781	0.817628937	-0.789602412	0.429759999	1	64.81343749	0.610206255	0.576242754	0	1	1	64.81343749	-0.363692632	0.577835974	0	1	1	64.81343749	0.246513623	0.517968355	0	1	1	N/A
TraesCS2D02G136300	101.140007	91.21220655	135.4174869	102.6458242	197.6982605	319.6488217	192.1442952	171.7121438	40.79949481	55.86136456	66.71042166	142.5026514	62.41214481	75.20290077	164.4778722	125.5163995	71.41804192	43.96746607	178.4864053	113.2125874	120.5001803	83.20755366	119.3940871	106.7936914	171.5159428	123.0904264	0.365891317	0.421901678	0	1	1	123.0904264	0.082483781	0.422655599	0	1	1	123.0904264	0.448375098	0.398950684	0	1	1	127.4880106	0.338511704	0.572271305	0	1	1	127.4880106	-0.198096291	0.571758833	0	1	1	127.4880106	0.140415414	0.571919759	0	1	1	118.8205584	0.341629719	0.60710315	0	1	1	118.8205584	0.340194406	0.60928651	0	1	1	118.8205584	0.681824125	0.546220035	0	1	1	N/A
TraesCS7A02G193700	3.428474812	17.02627856	7.280510047	0	20.39743957	10.33904545	14.92382875	36.96580873	3.948338208	9.44135739	4.447361444	8.382508904	33.68274482	11.82966978	36.82340422	6.973133307	19.04481118	25.40342484	4.923762905	9.258084198	6.457063399	14.42797417	23.58391416	18.14752071	13.97967162	13.70291698	-0.692540023	0.802673335	0	1	1	13.70291698	0.704577432	0.796060059	0	1	1	13.70291698	0.012037409	0.764513873	0	1	1	10.26064945	-0.963966332	1.757867359	0	1	1	10.26064945	1.853952963	1.762968506	0.484383561	0.628113683	1	10.26064945	0.88998663	1.804630285	0	1	1	16.09716689	-0.784217795	1.046407982	0	1	1	16.09716689	0.083929492	1.03905565	0	1	1	16.09716689	-0.700288303	0.949028285	0	1	1	N/A
TraesCS2A02G328000	26.5706798	64.45662596	41.49890727	68.08141399	98.06461333	96.4977575	83.01379744	33.98469512	25.66419835	69.23662086	72.93672768	15.71720419	81.23485516	103.0871224	83.4663829	47.06864982	74.59217712	3.908219206	128.0178355	50.09983049	74.67731304	83.77187418	17.87003951	67.19852204	88.2047745	58.29814496	1.102098666	0.698318541	0.146206437	0.883758424	1	58.29814496	-1.216104442	0.697731762	-0.309724244	0.756770665	1	58.29814496	-0.114005777	0.654818381	0	1	1	62.70430494	-0.703109744	1.188716315	0	1	1	62.70430494	-0.796447436	1.179419205	0	1	1	62.70430494	-1.499557181	1.185805938	-0.421280721	0.673550106	1	54.49939346	2.393418791	0.663411858	2.100382702	0.035695189	1	54.49939346	-1.957274985	0.66617986	-1.436961763	0.150728859	1	54.49939346	0.436143806	0.574634389	0	1	1	N/A
TraesCS4A02G346200LC	3.428474812	3.648488262	4.368306028	20.4244242	9.41420288	28.43237498	6.52917508	23.84890886	16.4514092	5.507458478	1.778944578	2.095627226	6.934682757	6.759811305	2.454893615	8.716416634	4.761202795	2.931164404	14.77128871	9.76469563	9.577514618	5.204149784	9.625233496	4.272965229	14.71369077	10.10539513	0.562923779	0.812623574	0	1	1	10.10539513	0.835135811	0.836966454	0	1	1	10.10539513	1.398059589	0.791169542	0.50312805	0.614874247	1	12.18197796	0.038920313	1.43294547	0	1	1	12.18197796	0.765558429	1.44245587	0	1	1	12.18197796	0.804478742	1.447102882	0	1	1	8.46122883	1.066298506	1.284010697	0.051633921	0.958820391	1	8.46122883	0.845671245	1.341264288	0	1	1	8.46122883	1.911969751	1.196005654	0.76251291	0.445753941	1	N/A
TraesCS1B02G199400	323.9908698	344.1740594	265.7386167	291.7026738	267.5202652	386.8526171	249.9741316	214.6401797	178.9913321	257.2769889	182.3418192	225.2799268	321.9674137	297.4316974	181.6621275	472.4297815	285.6721677	74.25616491	393.9010324	256.8341557	241.3395415	320.8028784	171.3920905	247.5874752	393.7877112	278.9716334	0.839091456	0.272748005	0	1	1	278.9716334	-0.214591672	0.27349991	0	1	1	278.9716334	0.624499784	0.257391539	0	1	1	316.6391829	0.485459685	0.44188644	0	1	1	316.6391829	0.085629448	0.442314928	0	1	1	316.6391829	0.571089133	0.442182621	0	1	1	248.6104179	1.225580736	0.402493228	0.560458464	0.575166763	1	248.6104179	-0.582593726	0.403837828	0	1	1	248.6104179	0.64298701	0.359699767	0	1	1	N/A
TraesCSU02G645300LC	0	1.216162754	0	0	2.35355072	0	13.99108946	1.192445443	23.69002925	0	0	0	0	0	0	0	0	1.954109603	1.230940726	8.681193322	4.663696485	0.608081377	1.048851682	0	0.307735182	2.413206034	-2.070376126	2.901832377	-0.368862149	0.712230478	1	2.413206034	2.666302192	2.902999436	0.573993288	0.565972343	1	2.413206034	0.595926066	2.784199471	0	1	1	5.113916144	-1.910606736	3.539137427	-0.257296235	0.796950099	1	5.113916144	2.458355009	3.541161302	0.41182959	0.680464331	1	5.113916144	0.547748273	3.570898226	0	1	1	0.353980573	-2.067878854	4.008528584	-0.266401706	0.789929851	1	0.353980573	2.649787361	4.008528839	0.411569288	0.680655146	1	0.353980573	0.581908507	3.670379743	0	1	1	N/A
TraesCS3A02G121600LC	2.571356109	8.513139278	0.728051005	1.047406369	6.276135253	12.92380681	0	1.192445443	7.896676416	2.360339348	1.778944578	0	2.972006896	0	0	8.716416634	1.587067598	2.931164404	3.692822179	5.581389259	0.942116982	4.256569639	1.374536616	1.168864488	7.076263129	3.928969799	1.267326426	1.230091872	0.217322325	0.82795716	1	3.928969799	1.361596637	1.300721485	0.277996974	0.781014681	1	3.928969799	2.628923063	1.226715121	1.327873957	0.184219749	1	5.14529982	0.222049202	2.214337843	0	1	1	5.14529982	2.581399804	2.317618148	0.682338376	0.495025012	1	5.14529982	2.803449005	2.320505109	0.777179502	0.437052874	1	2.993674261	2.830581322	2.098037992	0.872520578	0.382924447	1	2.993674261	-0.337977189	2.176785538	0	1	1	2.993674261	2.492604134	1.879963421	0.793953817	0.427222318	1	N/A
TraesCS5A02G173000LC	29.99915461	30.40406885	11.64881608	12.56887643	36.87229461	17.23174241	24.25122172	10.13578626	38.16726934	34.61831043	14.23155662	18.86064503	48.5427793	38.868915	63.82723398	55.78506645	12.69654079	28.33458924	24.61881452	35.01290619	17.01721826	34.63649193	19.11034018	30.69772532	36.54460067	28.61900229	0.254344941	0.596551908	0	1	1	28.61900229	0.315601913	0.599075142	0	1	1	28.61900229	0.569946855	0.568069735	0	1	1	31.26543851	-0.191050126	1.041359658	0	1	1	31.26543851	1.020799375	1.045461733	0.019894917	0.9841272	1	31.26543851	0.829749248	1.049225755	0	1	1	26.35344443	0.949092394	0.815672441	0	1	1	26.35344443	-0.550278817	0.818975147	0	1	1	26.35344443	0.398813576	0.733473114	0	1	1	N/A
TraesCS2A02G254800LC	6.856949625	17.02627856	18.20127512	24.09034649	0	22.40126513	0	0	0	9.44135739	3.557889155	23.05189949	23.77605517	13.51962261	0	0	26.98014917	0	0	2.285649875	9.216078548	15.27295058	7.683966495	13.65569542	11.54433008	9.012091335	3.337332326	1.816853095	1.286472931	0.19827806	1	9.012091335	-2.573924632	1.821521993	-0.864071165	0.387548798	1	9.012091335	0.763407694	1.668006835	0	1	1	7.590559054	4.302206319	2.641050965	1.250337976	0.211176111	1	7.590559054	-2.2264803	2.690536608	-0.455849698	0.648498064	1	7.590559054	2.075726019	2.572818214	0.418111942	0.675865274	1	10.0034986	0.984124927	3.633743293	0	1	1	10.0034986	-1.211078954	3.6331658	-0.058097804	0.953670724	1	10.0034986	-0.226954027	3.246794155	0	1	1	N/A
TraesCS1A02G327100	86.56898901	62.02430045	56.05992736	48.18069298	0	134.4075908	93.27392971	94.20318998	49.3542276	9.44135739	10.67366747	16.76501781	23.77605517	69.28806588	54.00765952	64.50148309	42.85082515	28.33458924	109.5537246	45.30773887	50.70943005	65.65618317	46.43426568	40.58994236	83.05971342	62.00738647	0.851167556	0.742584602	0	1	1	62.00738647	0.286697696	0.745681991	0	1	1	62.00738647	1.137865251	0.702503369	0.196248527	0.844415647	1	75.92974458	1.221232356	1.259155546	0.175698988	0.86053043	1	75.92974458	0.099042832	1.261925467	0	1	1	75.92974458	1.320275188	1.259950526	0.254196638	0.799343648	1	51.16255964	0.419683671	0.794701906	0	1	1	51.16255964	0.554135768	0.801467325	0	1	1	51.16255964	0.973819439	0.717442532	0	1	1	N/A
TraesCS7D02G454800	2.571356109	2.432325508	3.640255024	18.32961146	0	8.615871205	3.730957188	3.577336329	0	0	10.67366747	1.047813613	19.81337931	3.379905653	0	1.743283327	9.522405589	6.83938361	0	0.857118703	10.91141204	2.90611558	3.821511184	3.290665153	7.54313346	4.893169937	1.350398921	1.452328649	0.241266962	0.809348215	1	4.893169937	-2.495331815	1.429591301	-1.045985531	0.295567713	1	4.893169937	-1.144932894	1.318292209	-0.109939885	0.912457051	1	5.450006842	2.343616063	2.426492022	0.553727789	0.579765154	1	5.450006842	-4.558378918	2.34691593	-1.516193603	0.129470405	1	5.450006842	-2.214762856	2.25944097	-0.537638678	0.590826522	1	4.421769832	0.884297656	2.059749822	0	1	1	4.421769832	0.767077181	2.099598777	0	1	1	4.421769832	1.651374837	1.857247285	0.350720576	0.725797988	1	N/A
TraesCS6A02G335800LC	28.2849172	46.21418465	23.29763215	22.51923694	55.70070037	11.20063257	35.44409329	77.50895378	57.90896038	10.22813717	17.78944578	42.96035813	37.64542068	44.7837499	34.36851061	27.89253323	57.13443354	35.17397285	14.77128871	47.29819265	25.25092533	45.49896727	51.88109492	31.25717837	22.8774688	33.78162649	-1.13656643	0.525732727	-0.259763988	0.795045831	1	33.78162649	0.810351255	0.521188295	0	1	1	33.78162649	-0.326215175	0.501342917	0	1	1	38.26887254	-0.946342814	0.936259322	0	1	1	38.26887254	0.783159054	0.929321041	0	1	1	38.26887254	-0.16318376	0.939975655	0	1	1	30.05823382	-1.307823584	0.788359612	-0.390460875	0.696195781	1	30.05823382	0.8380731	0.784031041	0	1	1	30.05823382	-0.469750484	0.714626886	0	1	1	N/A
TraesCS2A02G114700LC	0	0	0	0	0	0	13.99108946	0	0	0	0.889472289	1.047813613	7.925351723	0	0	0	0	0.977054801	0	0	4.960187248	0	0.674956138	0	1.981337931	1.272096203	1.454301878	3.864179056	0.117567502	0.906410356	1	1.272096203	-0.898922897	3.865028297	0	1	1	1.272096203	0.555378981	3.636769184	0	1	1	1.85488144	2.097694333	4.03122236	0.272298136	0.78539279	1	1.85488144	-4.646183781	3.93315593	-0.927037688	0.353906967	1	1.85488144	-2.548489448	3.881575691	-0.398933209	0.689942419	1	0.802386394	-2.549174064	3.985133429	-0.388738317	0.697469734	1	0.802386394	21.57741844	4.027962621	5.108641855	3.24E-07	0.000103864	0.802386394	19.02824437	3.644887283	4.946173358	7.57E-07	9.01E-05	5
TraesCS4B02G332200LC	0	0	0	0	0	6.892696964	8.394653674	4.769781771	0	0	7.11577831	0	0	8.449764131	2.454893615	0	1.587067598	0	0	0	5.170143995	4.224882066	1.589927257	1.010490303	1.723174241	1.852091888	1.6415113	3.464792841	0.185151416	0.853110275	1	1.852091888	-2.794863375	3.450620844	-0.520156649	0.602954398	1	1.852091888	-1.153352075	3.242624644	-0.047292577	0.962280044	1	2.610368209	2.812341798	3.96736075	0.456812958	0.647805491	1	2.610368209	-4.194440917	3.913859636	-0.816186888	0.414393255	1	2.610368209	-1.382099119	3.845094516	-0.099373141	0.920842008	1	1.267612739	-1.620110273	3.963129969	-0.15646983	0.875662698	1	1.267612739	-0.806661354	3.919093032	0	1	1	1.267612739	-2.426771628	3.568686603	-0.399803005	0.689301617	1	N/A
TraesCS6D02G282200	0	12.16162754	0.728051005	0	0	0	0	0	0	0	1.778944578	4.191254452	0	3.379905653	0	0	0	0	4.923762905	0	0.592981526	7.770766596	1.397084817	0.182012751	1.230940726	1.53114846	1.556439444	3.464264598	0.160622674	0.872390595	1	1.53114846	0.226066361	3.495856884	0	1	1	1.53114846	1.782505805	3.279168648	0.238629326	0.811393023	1	2.509301875	3.78401722	3.973786933	0.700595494	0.483555491	1	2.509301875	-1.392296085	4.048633976	-0.096895913	0.922809055	1	2.509301875	2.391721135	3.940080675	0.353221482	0.723922404	1	0.79441055	-0.845754022	4.055289693	0	1	1	0.79441055	1.004442546	4.05890957	0.001094517	0.999126702	1	0.79441055	0.158688524	3.621239203	0	1	1	N/A
TraesCS1B02G348600LC	36.85610423	53.51116118	50.23551932	73.84214902	225.9408691	56.86474995	41.04052907	45.31292683	62.51535496	45.63322739	37.35783613	22.00408587	89.16020688	84.49764131	68.73702121	99.36714962	104.7464615	44.94452087	109.5537246	108.4374428	50.74683807	69.00440125	37.42051119	67.33805735	88.73645777	70.20311631	0.242307826	0.630892007	0	1	1	70.20311631	-0.016489643	0.631117453	0	1	1	70.20311631	0.225818183	0.595265374	0	1	1	83.8062499	-0.600354325	1.193983827	0	1	1	83.8062499	0.309544591	1.191194958	0	1	1	83.8062499	-0.290809734	1.194272537	0	1	1	59.4408779	1.031397924	0.548696758	0.057222725	0.954367776	1	59.4408779	-0.595608379	0.552045494	0	1	1	59.4408779	0.435789545	0.488600545	0	1	1	N/A
TraesCS5B02G392200LC	5.999830922	44.9980219	24.02568316	5.76073503	7.06065216	24.98602649	22.38574313	33.3884724	46.72200213	11.80169674	6.226306021	35.62566284	24.76672413	16.89952826	51.55276591	1.743283327	25.39308157	31.26575365	14.77128871	19.92749507	11.45759473	30.94877508	33.42662963	28.19330684	16.56683067	26.68042874	0.15646782	0.786287871	0	1	1	26.68042874	0.42679176	0.788875117	0	1	1	26.68042874	0.58325958	0.746359139	0	1	1	31.82855797	1.538398891	1.226437588	0.438994121	0.660665796	1	31.82855797	0.707093734	1.240040085	0	1	1	31.82855797	2.245492625	1.233642435	1.009605854	0.312684164	1	22.57471504	-0.953160825	0.92159159	0	1	1	22.57471504	0.235793138	0.915084851	0	1	1	22.57471504	-0.717367687	0.833701487	0	1	1	N/A
TraesCS6B02G330900	0	9.729302032	20.38542813	0	0	0	0.932739297	0	0	0.786779783	0	0	0	3.379905653	0	0	0	0	27.08069598	0	0.310913099	6.554603842	0	5.293051979	6.770173994	3.104074238	3.020845675	2.927088785	0.69039439	0.489946204	1	3.104074238	-2.165619337	2.93842991	-0.396681007	0.691602707	1	3.104074238	0.855226338	2.717590054	0	1	1	2.025592952	3.600569885	3.974813381	0.654262134	0.512942937	1	2.025592952	-0.867340443	4.068584384	0	1	1	2.025592952	2.733229443	3.962327907	0.437427059	0.661801664	1	3.897644411	12.08463902	3.263945579	3.396085735	0.000683569	0.047821554	3.897644411	-16.32199242	3.20509704	-4.780508118	1.75E-06	0.000391919	3.897644411	-4.237353399	2.777671865	-1.165491662	0.243820033	1	2
TraesCS6A02G376700LC	0	0	0	6.284438215	0	0	0	0	2.632225472	0	0	0	0	0	0	1.743283327	0	0	0	0.877408491	2.094812738	0	0	0	0.435820832	0.497678036	0.013201044	3.884863402	0	1	1	0.497678036	-0.356866863	3.880863805	0	1	1	0.497678036	-0.343665818	3.665898821	0	1	1	0.973108502	-16.46896381	3.989900787	-3.87702969	0.000105739	0.00617187	0.973108502	-0.659103746	3.883479025	0	1	1	0.973108502	-17.12806756	3.97950237	-4.052785011	5.06E-05	0.003350017	0.140262746	1.2045166	4.110894787	0.049749899	0.960321692	1	0.140262746	0	4.112167768	0	1	1	0.140262746	0.633909845	3.677072777	0	1	1	5
TraesCS5D02G584900LC	0	8.513139278	0	2.618515923	0	0	1.865478594	1.192445443	3.948338208	0.786779783	0	1.047813613	2.972006896	4.224882066	2.454893615	0	0	3.908219206	0	1.316112736	1.494664839	6.369010672	2.049492754	0.810418349	0.743001724	1.779050232	0.001614352	1.912396357	0	1	1	1.779050232	0.283618897	1.915588227	0	1	1	1.779050232	0.285233248	1.840143738	0	1	1	2.79963092	2.226851347	3.089285931	0.397131044	0.691270828	1	2.79963092	-1.905311997	3.083572863	-0.293591894	0.769069771	1	2.79963092	0.32153935	2.973005836	0	1	1	0.9999432	-2.264043768	3.84038641	-0.329144943	0.742046135	1	0.9999432	2.044013204	3.832962551	0.272377617	0.785331682	1	0.9999432	-0.220030563	3.53767456	0	1	1	N/A
TraesCS4A02G105700	41.14169775	149.5880187	61.8843354	81.69769679	78.45169066	213.6736059	116.5924121	66.7769448	206.6296995	60.58204325	92.50511803	88.01634349	80.24418619	49.00863196	66.2821276	130.7462495	52.37323074	42.01335646	178.4864053	108.7410293	96.93174232	99.29832535	65.60221492	60.28043425	150.7876117	96.04610285	0.468116423	0.482830862	0	1	1	96.04610285	0.088839136	0.483774826	0	1	1	96.04610285	0.556955559	0.456247916	0	1	1	111.0111657	-0.586620141	0.793187525	0	1	1	111.0111657	-0.041326531	0.788804952	0	1	1	111.0111657	-0.627946672	0.792579596	0	1	1	84.03284089	1.147303764	0.506467668	0.290845346	0.771169603	1	84.03284089	0.134388556	0.513016158	0	1	1	84.03284089	1.28169232	0.457275275	0.61602351	0.537879004	1	N/A
TraesCS3D02G562900LC	0.857118703	15.8101158	0	1.047406369	11.7677536	0	1.865478594	1.788668164	3.29028184	2.360339348	7.11577831	4.191254452	0	0	14.72936169	26.1492499	1.587067598	0.977054801	0	5.305051381	3.342887758	7.905057901	2.318992473	4.669192158	6.537312475	4.36933641	-2.599106897	1.504279603	-1.063038343	0.287764564	1	4.36933641	0.438239868	1.417066625	0	1	1	4.36933641	-2.160867029	1.445074137	-0.803326971	0.421785773	1	4.57386066	-4.392490115	2.592312746	-1.308673161	0.190645087	1	4.57386066	0.444085782	2.349931179	0	1	1	4.57386066	-3.948404333	2.596674485	-1.135453962	0.256185161	1	4.176493334	-1.128234993	2.17694824	-0.058905853	0.953027096	1	4.176493334	0.100876553	2.135714214	0	1	1	4.176493334	-1.027358439	2.004646228	-0.013647515	0.989111197	1	N/A
TraesCS6B02G369600	7.714068328	10.94546479	6.552459042	10.99776688	2.35355072	7.754284085	3.730957188	4.17355905	3.948338208	15.73559565	9.784195176	5.239068065	0.990668965	9.294740545	0	0	3.174135196	4.885274007	4.923762905	4.671985752	8.17097308	10.12010267	4.765967041	6.365547472	3.417178989	5.752408926	-0.081625564	0.91997674	0	1	1	5.752408926	-0.38700295	0.908052434	0	1	1	5.752408926	-0.468628514	0.87244413	0	1	1	7.638814129	0.683564752	1.472281019	0	1	1	7.638814129	-0.799134267	1.46219249	0	1	1	7.638814129	-0.115569516	1.45510956	0	1	1	4.326395486	-1.412432311	1.860260118	-0.221706796	0.824542139	1	4.326395486	0.494869792	1.83307193	0	1	1	4.326395486	-0.917562518	1.691277753	0	1	1	N/A
TraesCS6A02G282500	149.1386543	48.64651016	46.5952643	11.52147006	60.40780181	78.40442797	209.8663418	66.18072208	111.2115262	30.68441152	79.1630337	14.66939058	40.61742758	87.87754697	66.2821276	59.27163311	26.98014917	52.76095928	70.16362139	106.9193274	100.1836152	68.26202856	44.53702398	42.63548815	62.11427751	62.40382283	-0.488341128	0.756713582	0	1	1	62.40382283	0.351282672	0.756125549	0	1	1	62.40382283	-0.137058456	0.715449416	0	1	1	85.43069485	-1.944570521	1.288403004	-0.733132815	0.463477428	1	85.43069485	0.153050012	1.280418701	0	1	1	85.43069485	-1.791520509	1.288502504	-0.614294894	0.539020476	1	44.63201185	0.536438186	0.678555784	0	1	1	44.63201185	0.015284312	0.683082284	0	1	1	44.63201185	0.551722498	0.61247953	0	1	1	N/A
TraesCS3B02G037300	0	0	0.728051005	0	14.12130432	1.723174241	9.327392971	0	0	0	0	0	0	0	0	0	4.761202795	0	1.230940726	4.70710144	3.10913099	0	0	1.37231345	0.738528742	1.493254231	0.33177772	3.881083609	0	1	1	1.493254231	-0.444354067	3.879365125	0	1	1	1.493254231	-0.112576348	3.644576118	0	1	1	2.554601664	-1.02564709	3.96373445	-0.006470436	0.994837375	1	2.554601664	0.364169425	3.959211815	0	1	1	2.554601664	-0.661477665	3.96548086	0	1	1	0.68033067	1.416413751	4.075076569	0.102185504	0.918609434	1	0.68033067	-1.53212214	4.070531723	-0.130725462	0.895992489	1	0.68033067	-0.115708389	3.576318381	0	1	1	N/A
TraesCS1B02G151500	0.857118703	40.13337088	23.29763215	14.13998598	40.79487915	21.53967801	19.58752524	9.539563543	45.40588939	3.14711913	13.34208433	17.81283142	14.86003448	9.294740545	7.364680844	24.40596657	15.87067598	37.12808246	13.54034799	29.01929575	15.68986518	24.71405571	21.49349247	12.42002703	18.58650676	22.32303245	-0.001376885	0.690410091	0	1	1	22.32303245	0.477880786	0.69309827	0	1	1	22.32303245	0.476503901	0.659153603	0	1	1	31.60317844	-0.043805586	1.273223089	0	1	1	31.60317844	-0.134213342	1.263435084	0	1	1	31.60317844	-0.178018928	1.268725108	0	1	1	15.23134912	-0.005192876	0.938340638	0	1	1	15.23134912	0.860780983	0.955381536	0	1	1	15.23134912	0.855588108	0.863923034	0	1	1	N/A
TraesCS5D02G380900	89.99746382	207.9638309	106.2954467	140.3524535	261.2441299	119.7606097	133.3817195	79.29762195	190.8363467	101.4945919	263.2837975	239.9493174	214.9751655	272.9273814	198.8463828	308.5611488	214.2541258	234.4931523	151.4057093	180.6926468	179.0059901	240.4456062	184.5800306	155.2226368	198.6756583	178.2503209	-0.082803337	0.538131109	0	1	1	178.2503209	0.077836707	0.537759817	0	1	1	178.2503209	-0.00496663	0.507677014	0	1	1	201.8079984	-0.474518976	0.996713003	0	1	1	201.8079984	-0.206970318	0.994473243	0	1	1	201.8079984	-0.681489293	0.996118451	0	1	1	159.0235619	0.100757456	0.46005697	0	1	1	159.0235619	0.292181747	0.461242336	0	1	1	159.0235619	0.392939203	0.413648877	0	1	1	N/A
TraesCS1B02G149500LC	7.714068328	31.6202316	17.47322411	0	21.96647339	1.723174241	30.7803968	22.06024069	21.71586014	14.94881587	22.23680722	94.30322517	19.81337931	34.64403294	68.73702121	6.973133307	46.02496035	83.04965812	6.154703631	17.13213395	17.67240134	33.13213227	66.47104133	36.79600538	8.666097621	26.26721998	-1.829144308	0.782513341	-1.059591274	0.289330585	1	26.26721998	0.883038224	0.765348903	0	1	1	26.26721998	-0.946106083	0.742225468	0	1	1	19.74477646	-0.701421153	1.400163018	0	1	1	19.74477646	0.841036579	1.387093388	0	1	1	19.74477646	0.139615426	1.406185815	0	1	1	30.83224801	-3.059066639	0.915959796	-2.247988009	0.024576955	0.837839034	30.83224801	1.110320505	0.886726205	0.124413268	0.900988069	1	30.83224801	-1.948746134	0.83175614	-1.140654199	0.254013853	1	N/A
TraesCS2D02G111300	1278.821105	1172.380895	1151.776689	888.200601	1360.352316	943.437897	1175.251514	1224.045247	1118.037769	867.8181001	1344.882101	1674.406154	1171.961386	1381.536435	945.1340416	1119.187896	1345.833323	1326.84042	1035.221151	1252.40373	1136.111405	1276.958665	1408.430607	1077.640539	1067.452082	1171.628388	-0.203495207	0.191282162	0	1	1	1171.628388	0.300389825	0.191281969	0	1	1	1171.628388	0.096894618	0.180672804	0	1	1	1341.337303	0.055023495	0.413108351	0	1	1	1341.337303	0.158725597	0.41302836	0	1	1	1341.337303	0.213749093	0.413171635	0	1	1	1034.621317	-0.442774681	0.263819149	0	1	1	1034.621317	0.436027001	0.263916602	0	1	1	1034.621317	-0.00674768	0.236678159	0	1	1	N/A
TraesCS4B02G022900	168.8523845	92.4283693	99.74298765	122.5465452	182.0079223	97.35934462	121.2561086	188.40638	180.3074448	187.2535882	157.4365951	113.1638702	71.3281655	178.2900232	58.91744675	71.4746164	126.9654079	59.60034289	67.70173994	177.0559172	133.7464163	135.3591962	120.3901977	118.2198576	76.96596661	115.4734963	-0.850825072	0.490412839	0	1	1	115.4734963	0.25511308	0.48876486	0	1	1	115.4734963	-0.595711991	0.463761656	0	1	1	145.3883351	-1.233794557	0.914089319	-0.255767737	0.798130188	1	145.3883351	0.439186649	0.910852595	0	1	1	145.3883351	-0.794607907	0.914464945	0	1	1	92.31849476	-0.527584641	0.506969598	0	1	1	92.31849476	0.012754942	0.505333102	0	1	1	92.31849476	-0.514829699	0.456491263	0	1	1	N/A
TraesCS7A02G675600LC	0	0	0	0	0	0	0	0	0	0	0.889472289	0	0	0	0	1.743283327	0	5.862328809	11.07846654	0	0.296490763	0	1.954109603	0	3.205437466	0.911943178	0.45318775	3.892770043	0	1	1	0.911943178	0.386594831	3.893944085	0	1	1	0.911943178	0.839782582	3.658969326	0	1	1	0.097761826	0	4.080438887	0	1	1	0.097761826	-0.9444906	4.080455872	0	1	1	0.097761826	-0.539659151	4.080506829	0	1	1	1.507545933	-0.172403377	3.970708552	0	1	1	1.507545933	2.680412126	4.019664888	0.418047816	0.675912158	1	1.507545933	2.508008749	3.596861354	0.419256847	0.675028431	1	N/A
TraesCS1A02G267400LC	0	1.216162754	0.728051005	2.618515923	5.491618346	6.031109844	3.730957188	1.788668164	5.264450944	1.573559565	0.889472289	2.095627226	5.944013792	0	0	1.743283327	0	2.931164404	0	3.58535643	2.4129818	0.608081377	2.271819932	0.575402642	3.429601741	2.073850979	-0.402735875	1.562682257	0	1	1	2.073850979	0.61382695	1.563095583	0	1	1	2.073850979	0.211091075	1.52320679	0	1	1	2.344810098	-2.6713889	3.194382468	-0.523227546	0.600815914	1	2.344810098	0.168202417	3.051097888	0	1	1	2.344810098	-2.503186483	3.194292786	-0.470585066	0.637937074	1	1.844636047	0.568784577	2.49438941	0	1	1	1.844636047	1.164147634	2.55766829	0.064178625	0.948827997	1	1.844636047	1.732932211	2.342259036	0.312916804	0.754343871	1	N/A
TraesCS5B02G454100LC	0.857118703	0	0	0	0	0	0	4.17355905	5.922507312	0	0	1.047813613	0.990668965	0	0	0	0	3.908219206	0	2.259875338	0	0	3.04319729	0	0.247667241	0.795234248	-3.036247827	3.852392269	-0.528567105	0.597105785	1	0.795234248	3.583778805	3.852909481	0.670604596	0.502472454	1	0.795234248	0.547530977	3.697836361	0	1	1	0.745372229	-2.936388928	3.960637571	-0.488908387	0.624906557	1	0.745372229	3.358518277	3.960654888	0.595486944	0.551518024	1	0.745372229	0	4.080506829	0	1	1	0.818916589	-3.100932469	3.964764464	-0.529900953	0.596180605	1	0.818916589	3.729204875	3.966936392	0.687988061	0.4914603	1	0.818916589	0.628272406	3.676400595	0	1	1	N/A
TraesCS1A02G151100	36.85610423	53.51116118	24.02568316	40.32514521	111.4014007	45.66411739	78.35010095	70.35428113	65.8056368	42.48610826	20.45786264	40.86473091	10.89735862	51.5435612	36.82340422	73.21789972	12.69654079	38.10513726	36.92822179	71.35438059	46.37770294	52.52736119	49.77471643	29.0079341	41.67689938	42.34756925	-0.859182529	0.67320187	0	1	1	42.34756925	0.654727243	0.671246742	0	1	1	42.34756925	-0.204455286	0.638837434	0	1	1	51.77124422	-2.142610942	1.168354781	-0.977965735	0.328091272	1	51.77124422	0.377710975	1.149148972	0	1	1	51.77124422	-1.764899967	1.16874429	-0.654463062	0.512813517	1	34.91031289	-0.106707791	0.753348297	0	1	1	34.91031289	0.688606751	0.758466308	0	1	1	34.91031289	0.58189896	0.686575302	0	1	1	N/A
TraesCS3D02G107800	214.2796758	164.1819718	157.987068	158.6820649	152.1962799	267.0920074	174.4222486	171.7121438	144.1143446	167.5840937	141.4260939	199.0845865	100.0575655	160.5455185	198.8463828	99.36714962	85.70165031	258.9195224	188.3339311	170.1967667	158.1768025	162.3637451	209.9054175	152.5297987	163.7126634	174.3564871	0.033178957	0.295990229	0	1	1	174.3564871	0.232259001	0.296435932	0	1	1	174.3564871	0.265437958	0.280839981	0	1	1	201.0833251	0.398099858	0.496567028	0	1	1	201.0833251	0.084303933	0.496948478	0	1	1	201.0833251	0.482403791	0.496973544	0	1	1	153.1652219	-0.333581449	0.446090812	0	1	1	153.1652219	0.376116969	0.446691531	0	1	1	153.1652219	0.04253552	0.402481823	0	1	1	N/A
TraesCS4D02G025700	71.99797106	148.371856	156.530966	70.69992991	149.0582123	158.5320302	170.6912914	248.6248748	50.67034033	75.53085912	119.1892867	142.5026514	292.2473448	304.1915087	154.6582977	221.3969825	198.3834498	125.0630146	339.7396404	90.57550788	120.1935027	226.2816824	172.0635136	146.2758932	252.9789995	164.9820764	0.786504991	0.337062479	0	1	1	164.9820764	0.007285493	0.338298346	0	1	1	164.9820764	0.793790484	0.318161657	0	1	1	155.0467076	1.246077619	0.610253097	0.403238624	0.686772688	1	155.0467076	-0.377848705	0.611128122	0	1	1	155.0467076	0.868228915	0.608733725	0	1	1	170.5571208	0.383583409	0.427257442	0	1	1	170.5571208	0.355797245	0.429962152	0	1	1	170.5571208	0.739380654	0.38454	0	1	1	N/A
TraesCS7A02G068600	0	49.86267291	2.912204019	0	23.5355072	44.80253027	0	7.154672657	0.658056368	0	0	9.430322517	5.944013792	1.689952826	54.00765952	48.81193315	1.587067598	40.05924686	0	8.064521189	0	25.77631287	18.88141401	14.62673278	24.8896193	41.6691852	2.188650677	1.520850144	0.781569888	0.434467389	1	41.6691852	2.301808033	1.566564989	0.830995229	0.405976324	1	41.6691852	4.490458709	1.480902965	2.356980027	0.018424238	1	74.10429106	5.033540155	1.369970155	2.944254034	0.003237342	0.108765102	74.10429106	4.199664954	1.734352433	1.844875871	0.065055597	1	74.10429106	9.233205109	1.650487334	4.98834795	6.09E-07	7.75E-05	17.33972772	0.030676555	1.219004183	0	1	1	17.33972772	1.142061274	1.238303593	0.114722492	0.908665085	1	17.33972772	1.172737829	1.181702475	0.14617709	0.883781591	1	4
TraesCS7D02G147100	5.999830922	25.53941783	1.456102009	2.618515923	14.12130432	7.754284085	10.26013227	1.788668164	5.264450944	0.786779783	12.45261204	8.382508904	6.934682757	16.05455185	0	12.20298329	4.761202795	0.977054801	0	8.461862062	8.443753411	20.79698484	3.71607729	1.751021147	6.722987532	7.825276167	1.12275679	0.918547444	0.133642296	0.893685437	1	7.825276167	0.277877521	0.943874917	0	1	1	7.825276167	1.400634311	0.888609812	0.450855151	0.65209395	1	13.35338568	0.975344927	1.314085022	0	1	1	13.35338568	0.055166569	1.322626323	0	1	1	13.35338568	1.030511496	1.314438153	0.023212576	0.981480707	1	3.633300768	1.160911295	1.977693855	0.081363096	0.935153197	1	3.633300768	0.829579278	2.045074101	0	1	1	3.633300768	1.990490573	1.82040402	0.544104804	0.586369355	1	N/A
TraesCS7A02G467900	0	0	0	0	0	0	0	0	0	3.14711913	0	3.143440839	0.990668965	3.379905653	0	0	1.587067598	0	3.692822179	0	0	1.689952826	1.047813613	1.183546682	1.170872786	0.743077377	0.638083492	3.864466405	0	1	1	0.743077377	0.261753938	3.877335516	0	1	1	0.743077377	0.89983743	3.647865625	0	1	1	0.367343216	2.21320684	4.038048585	0.300443844	0.763838625	1	0.367343216	0	4.080455872	0	1	1	0.367343216	2.230514324	4.038115348	0.304724907	0.760575678	1	1.015023766	-1.03417001	3.983964893	-0.008576885	0.99315672	1	1.015023766	0.669874311	3.976030249	0	1	1	1.015023766	-0.364295698	3.57194849	0	1	1	N/A
TraesCS5D02G431800	312.8483266	367.2811517	480.5136631	748.8955539	346.7564727	433.3783216	316.1986217	279.6284563	274.4095054	384.7353136	415.3835589	336.3481698	398.2489241	591.4834892	311.7714891	378.2924819	725.2898924	531.517812	418.5198469	311.3381016	493.4925782	479.3823205	382.498146	475.5775896	407.1098936	425.7034069	0.397335921	0.295825449	0	1	1	425.7034069	-0.412814942	0.295770504	0	1	1	425.7034069	-0.015479021	0.278914111	0	1	1	485.5706051	0.828251027	0.574914403	0	1	1	485.5706051	-0.663531398	0.574763605	0	1	1	485.5706051	0.164719629	0.574386123	0	1	1	377.9395008	0.012992746	0.31476505	0	1	1	377.9395008	-0.173927197	0.314771792	0	1	1	377.9395008	-0.160934452	0.282159372	0	1	1	N/A
TraesCS5D02G216300	71.99797106	199.4506917	229.3360665	89.55324456	350.6790573	149.0545718	157.6329412	138.9198941	240.8486307	70.02340064	184.1207638	228.4233676	162.4697103	252.6479475	240.5795742	163.8686327	161.880895	340.9921257	150.1747686	221.1752197	143.7689832	226.0493196	236.1117958	175.4549841	156.3919209	199.2177029	0.108373049	0.376559725	0	1	1	199.2177029	0.452453992	0.377213851	0	1	1	199.2177029	0.560827042	0.356473338	0	1	1	243.3564938	0.728181131	0.629478841	0	1	1	243.3564938	0.52556111	0.630718553	0	1	1	243.3564938	1.253742242	0.630260875	0.402598752	0.687243428	1	164.5247663	-0.453718564	0.418593252	0	1	1	164.5247663	0.435461073	0.418798271	0	1	1	164.5247663	-0.018257491	0.377642844	0	1	1	N/A
TraesCS6A02G417500	103.7113631	223.7739467	149.978507	201.1020229	253.3989608	123.2069582	272.3598747	236.1041977	239.5325179	250.1959708	226.8154336	240.997131	130.7683034	81.96271207	319.1361699	275.4387656	185.686909	153.3976038	184.6411089	198.8809473	233.4257771	152.8683294	210.1663108	226.2493892	178.5137841	183.0141044	-0.950381404	0.46063387	0	1	1	183.0141044	-0.139012277	0.458583773	0	1	1	183.0141044	-1.089393681	0.434452165	-0.205761851	0.836976942	1	182.3019167	-2.119216703	0.793599176	-1.410304768	0.158449711	1	182.3019167	-0.262931857	0.784827191	0	1	1	182.3019167	-2.382148559	0.79327986	-1.742321504	0.081452203	1	181.7647431	-0.26460411	0.356906437	0	1	1	181.7647431	-0.091710154	0.355990116	0	1	1	181.7647431	-0.356314264	0.320718229	0	1	1	N/A
TraesCS4A02G191400	126.8535681	122.8324382	83.72586554	168.1087222	131.0143234	107.6983901	114.7269335	139.5161168	121.0823717	162.863415	152.0997614	167.6501781	83.21619309	202.7943392	176.7523403	132.4895328	188.8610442	118.223631	201.8742791	126.3167544	144.9784724	162.8133887	141.796642	153.0506662	131.3195988	138.2075145	-0.057761613	0.281007374	0	1	1	138.2075145	-0.050206484	0.28029736	0	1	1	138.2075145	-0.107968097	0.265450257	0	1	1	152.7800981	0.233085075	0.586852018	0	1	1	152.7800981	-0.196558106	0.585887654	0	1	1	152.7800981	0.03652697	0.586354368	0	1	1	126.2485408	-0.33081059	0.403586398	0	1	1	126.2485408	0.093019905	0.402902352	0	1	1	126.2485408	-0.237790686	0.362550421	0	1	1	N/A
TraesCS4A02G711700LC	0	8.513139278	0	0	0	0	0	0	0	0	0	0	0	0	0	8.716416634	0	0	2.461881452	0	0	4.256569639	0	0	2.794574521	0.919527896	1.386665653	3.902646782	0.099077799	0.921076499	1	0.919527896	0	3.912349783	0	1	1	0.919527896	1.530956884	3.68263325	0.144178594	0.885359444	1	0.933374475	0.404883163	4.080438887	0	1	1	0.933374475	0	4.080455872	0	1	1	0.933374475	0.422170574	4.080506829	0	1	1	0.899449284	2.424481402	4.053782239	0.351395639	0.725291553	1	0.899449284	0	4.092373496	0	1	1	0.899449284	2.277969173	3.621444234	0.35288937	0.724171381	1	N/A
TraesCS1A02G256300	395.1317221	318.6346415	384.4109305	437.2921591	73.74458922	824.5388743	330.1897112	259.9531065	354.034326	507.4729597	249.9417131	344.7306787	274.4153034	207.8641976	358.4144677	465.4566482	323.76179	182.7092479	548.9995639	274.3035458	339.1411945	263.2494196	262.4643444	393.515037	528.3525975	405.6306685	1.118742677	0.389884478	0.304558616	0.760702343	1	405.6306685	-0.484951529	0.390251488	0	1	1	405.6306685	0.633791148	0.367571837	0	1	1	461.1317422	1.26694634	0.702558124	0.379963352	0.703972619	1	461.1317422	-0.319797822	0.703025336	0	1	1	461.1317422	0.947148518	0.702382361	0	1	1	361.4694624	1.006463584	0.400788443	0.016127171	0.987132937	1	361.4694624	-0.619817536	0.401421928	0	1	1	361.4694624	0.386646048	0.358532852	0	1	1	N/A
TraesCS7A02G505600LC	5.142712219	58.37581219	14.56102009	8.379250953	14.90582123	35.32507194	10.26013227	28.61869063	57.90896038	43.27288804	13.34208433	13.62157697	46.56144137	9.294740545	46.64297868	118.5432662	55.54736594	13.67876722	41.85198469	25.98583128	10.66048918	33.83527637	18.63967827	40.00606319	60.57044105	29.6993005	-0.395259863	0.773877986	0	1	1	29.6993005	0.164800663	0.767640311	0	1	1	29.6993005	-0.2304592	0.728784514	0	1	1	19.46266573	-3.761141934	1.556010046	-1.774501354	0.075980258	1	19.46266573	0.375655975	1.344982137	0	1	1	19.46266573	-3.385485959	1.557796985	-1.53132018	0.125690281	1	36.9710618	1.530789307	0.696484767	0.762097511	0.446001808	1	36.9710618	-0.917045183	0.701103476	0	1	1	36.9710618	0.613744125	0.615255621	0	1	1	N/A
TraesCS1A02G107900LC	0	2.432325508	2.184153014	0	0	0	0	4.17355905	0.658056368	0	0	0	5.944013792	0	0	0	0	0	48.00668832	0.219352123	0	1.216162754	1.39118635	0.546038254	13.48767553	2.952566503	0.268757938	3.258454508	0	1	1	2.952566503	0.238724974	3.260081502	0	1	1	2.952566503	0.507482912	3.054982562	0	1	1	0.339047942	-0.505791602	4.072847962	0	1	1	0.339047942	0.927949656	4.072864894	0	1	1	0.339047942	0.422158054	4.080506829	0	1	1	4.856872776	1.154176456	2.69631003	0.057180537	0.954401382	1	4.856872776	-0.413005679	2.707645518	0	1	1	4.856872776	0.741170778	2.338762237	0	1	1	N/A
TraesCS7D02G426800	24.85644239	35.26871987	100.4710386	95.31397959	26.67357483	121.483784	56.89709712	128.7841078	94.10206062	77.89119847	73.82619997	24.0997131	89.16020688	79.42778284	29.45872338	83.67759968	26.98014917	80.11849372	105.8609025	48.54402594	75.34575889	57.34825135	77.66743821	58.70027742	100.0456233	79.20560712	0.89520347	0.508418985	0	1	1	79.20560712	-0.17951005	0.51081295	0	1	1	79.20560712	0.71569342	0.481131827	0	1	1	90.345172	0.979807615	0.915585112	0	1	1	90.345172	-0.664254869	0.915600071	0	1	1	90.345172	0.315552747	0.913510297	0	1	1	70.13280771	0.755934538	0.561518647	0	1	1	70.13280771	0.237796569	0.56934163	0	1	1	70.13280771	0.993731108	0.510369219	0	1	1	N/A
TraesCS4B02G014200	72.85508976	70.53743973	157.987068	76.98436813	58.05425109	175.7637726	74.61914377	86.45229461	113.8437517	62.15560282	110.2945638	75.44258014	103.0295724	86.18759414	58.91744675	137.7193828	90.4628531	42.99041126	112.0156061	81.58436417	87.29935857	78.36251694	68.29509534	92.38074267	132.1320835	93.40622017	0.660894887	0.345210934	0	1	1	93.40622017	-0.203471277	0.346284176	0	1	1	93.40622017	0.45742361	0.326260519	0	1	1	98.23813984	0.418147455	0.637941393	0	1	1	98.23813984	-0.097865984	0.637527845	0	1	1	98.23813984	0.320281471	0.637491444	0	1	1	89.06893499	0.888757341	0.514816936	0	1	1	89.06893499	-0.351780348	0.517620866	0	1	1	89.06893499	0.536976993	0.462207245	0	1	1	N/A
TraesCS4D02G074000	54.855597	52.29499842	40.77085626	17.80590827	41.57939605	105.9752158	111.9287156	66.7769448	77.65065142	37.76542956	53.36833733	66.01225762	36.65475172	43.09379707	68.73702121	88.90744966	47.61202795	97.70548015	123.0940726	58.02854816	61.03432042	47.69439775	76.83156085	48.72133375	88.65787245	79.14244464	0.618274487	0.505256722	0	1	1	79.14244464	0.431870913	0.508155233	0	1	1	79.14244464	1.0501454	0.479258461	0.104631225	0.916668437	1	99.80198511	1.371860478	0.907617278	0.409710664	0.682018206	1	99.80198511	0.044723031	0.910290472	0	1	1	99.80198511	1.416583508	0.907948098	0.458818636	0.646364411	1	62.99240303	0.000496598	0.530756568	0	1	1	62.99240303	0.778747981	0.53675743	0	1	1	62.99240303	0.779244579	0.482941642	0	1	1	N/A
TraesCS3D02G378300LC	0	0	0	5.237031846	17.25937195	20.67809089	0.932739297	0.596222721	5.264450944	0	0.889472289	3.143440839	10.89735862	9.294740545	4.909787229	15.68954994	9.522405589	0	0	7.507940963	2.353081144	4.647370272	1.24655452	3.608048205	11.81624986	5.590625439	2.271946054	1.612181282	0.788959696	0.430135563	1	5.590625439	0.72738145	1.659589968	0	1	1	5.590625439	2.999327504	1.542010353	1.296572037	0.194778479	1	5.928464418	-0.432851212	2.505937994	0	1	1	5.928464418	2.350303149	2.548885309	0.529762224	0.5962768	1	5.928464418	1.917451937	2.557854747	0.358680233	0.719834317	1	5.273959886	4.265099347	2.202619045	1.482371341	0.138241515	1	5.273959886	-0.424043345	2.314957917	0	1	1	5.273959886	3.841056002	1.911820438	1.48604751	0.137266555	1	N/A
TraesCS1B02G766900LC	479.129355	381.8751048	672.7191284	624.7778992	313.0222457	636.7128821	165.0948556	280.8209018	204.6555304	295.0424184	287.2995493	277.6706074	364.5661792	330.3857775	635.8174462	441.0506817	758.618312	298.9787692	483.7597054	332.2690437	359.0574347	356.1304411	285.8234262	590.5493262	481.5223621	465.043475	0.867788543	0.359901474	0	1	1	465.043475	-0.595863862	0.360039134	0	1	1	465.043475	0.271924682	0.339156703	0	1	1	527.9222039	1.223211141	0.649899812	0.343454695	0.731256419	1	527.9222039	-0.149602499	0.650462536	0	1	1	527.9222039	1.073608642	0.649887632	0.113263645	0.909821539	1	415.5749792	0.625081641	0.317766977	0	1	1	415.5749792	-0.883956559	0.317563885	0	1	1	415.5749792	-0.258874919	0.283655664	0	1	1	N/A
TraesCS3A02G192300LC	0	0	0	0	0	0	5.596435782	2.384890886	7.238620048	0	0	0	1.981337931	0	0	0	0	0	0	2.412873349	1.865478594	0	0.794963629	0	0.495334483	0.812166364	-0.900198897	3.85825015	0	1	1	0.812166364	0.568631998	3.853473037	0	1	1	0.812166364	-0.331566899	3.649868955	0	1	1	1.402675104	-23.16977241	3.974835955	-5.577531416	2.44E-08	8.63E-06	1.402675104	0.112958044	3.867749364	0	1	1	1.402675104	-23.05681437	3.979730348	-5.542288657	2.99E-08	7.08E-06	0.352295598	-0.105987799	4.031620831	0	1	1	0.352295598	0.639469556	4.034450541	0	1	1	0.352295598	0.533481756	3.630489763	0	1	1	7
TraesCS2A02G352600	879.4037894	557.0025413	848.9074715	1014.936772	364.0158447	462.6722837	332.0551898	447.7632638	380.3565807	726.984519	560.3675419	599.3493866	498.3064896	950.5984648	640.7272334	730.4357139	857.0165031	606.7510317	626.5488296	541.2587382	635.7865011	753.8005031	551.287894	768.4089318	579.4908292	644.1169867	0.422325477	0.333649612	0	1	1	644.1169867	-0.380407058	0.333636264	0	1	1	644.1169867	0.041918418	0.314600807	0	1	1	739.212286	0.912492127	0.624115635	0	1	1	739.212286	-0.227177254	0.624287147	0	1	1	739.212286	0.685314874	0.624043178	0	1	1	569.3149006	0.019433051	0.284398358	0	1	1	569.3149006	-0.449942618	0.284020653	0	1	1	569.3149006	-0.430509567	0.254570871	0	1	1	N/A
TraesCS4A02G269700	4.285593515	1.216162754	1.456102009	1.047406369	7.06065216	3.446348482	0.932739297	11.32823171	0.658056368	0.786779783	0	0	2.972006896	0.844976413	0	6.973133307	6.348270393	1.954109603	0	4.001434014	0.660048555	1.030569584	4.427447103	2.147788046	3.347872171	2.60552607	-0.538470304	1.448333509	0	1	1	2.60552607	1.840941988	1.489737468	0.564490057	0.572420665	1	2.60552607	1.302471684	1.424351473	0.212357476	0.831828158	1	2.245043887	-1.112366819	2.801090217	-0.040115387	0.968001134	1	2.245043887	2.285868997	2.826652849	0.454908709	0.649174917	1	2.245043887	1.173502178	2.893377794	0.059965269	0.952183296	1	2.84545726	0.273170247	2.337687109	0	1	1	2.84545726	1.128132175	2.396263234	0.053471661	0.95735611	1	2.84545726	1.401302422	2.142170767	0.187334469	0.851398399	1	N/A
TraesCS3D02G223400	0	21.89092957	0	13.09257961	0	5.169522723	0	0	0	0	0.889472289	0	1.981337931	14.36459902	27.00382976	3.486566653	0	0	18.46411089	0	4.660683968	18.1277643	0	6.75095744	7.27538455	4.94909809	21.68611033	2.224151278	9.300675964	1.40E-20	4.80E-16	4.94909809	-18.00554505	2.267218	-7.500621929	6.35E-14	5.25E-10	4.94909809	3.680565282	2.029293891	1.320934979	0.186523045	1	5.483306328	16.64321573	3.578320366	4.371664395	1.23E-05	0.001239945	5.483306328	-18.02704073	3.563612304	-4.778028381	1.77E-06	0.000383043	5.483306328	-1.383824995	3.439323346	-0.111598985	0.911141377	1	4.5248178	22.5438175	2.59107374	8.314629246	9.20E-17	8.40E-13	4.5248178	-17.3412489	2.693181966	-6.067636391	1.30E-09	1.12E-06	4.5248178	5.202568593	2.225986878	1.887957487	0.059031658	1	4
TraesCS1A02G361200	230.5649311	172.6951111	239.5287805	176.4879732	218.880217	411.8386436	154.8347233	227.1608569	197.4169104	318.6458119	176.1155132	192.7977048	191.1991103	256.0278532	169.3876594	387.0088985	233.2989369	188.5715767	344.6634033	215.6206862	169.1460699	214.3614821	202.8433794	240.2152972	333.6775139	242.5005546	0.609207943	0.26294243	0	1	1	242.5005546	0.041658774	0.263860617	0	1	1	242.5005546	0.650866717	0.248690772	0	1	1	250.6962205	0.548455419	0.488601243	0	1	1	250.6962205	0.348220071	0.489575445	0	1	1	250.6962205	0.89667549	0.489334351	0	1	1	234.5771228	0.708993381	0.385571166	0	1	1	234.5771228	-0.242576757	0.386876895	0	1	1	234.5771228	0.466416625	0.345837078	0	1	1	N/A
TraesCS2B02G463500	599.9830922	543.624751	538.7577435	647.2971361	411.0868591	451.4716511	314.3331431	506.1930905	396.8079899	526.3556745	475.8676745	521.8111793	571.615993	506.1408715	569.5353186	486.3760482	691.9614728	597.9575385	553.9233268	469.292647	479.1659846	524.8828113	541.9872694	581.6525524	515.8467548	492.5164086	-0.201862392	0.220497143	0	1	1	492.5164086	-0.006652591	0.220165249	0	1	1	492.5164086	-0.208514983	0.208208867	0	1	1	495.9023882	-0.275069149	0.515439694	0	1	1	495.9023882	0.003168824	0.514792106	0	1	1	495.9023882	-0.271900325	0.515478959	0	1	1	486.0477224	-0.139643042	0.266542441	0	1	1	486.0477224	-0.0339145	0.266490775	0	1	1	486.0477224	-0.173557542	0.239219263	0	1	1	N/A
TraesCS4B02G412200LC	0	0	0	0	5.491618346	2.584761362	0.932739297	0	0	0	0	0	0.990668965	0.844976413	0	0	0	0	0	1.830539449	0.310913099	0.422488207	0	0	0.893857582	0.506951845	1.473346861	3.885240165	0.121832073	0.903032013	1	0.506951845	0.238961411	3.899420622	0	1	1	0.506951845	1.712308272	3.667141044	0.194240762	0.845987367	1	0.793220344	-0.107782985	3.966803874	0	1	1	0.793220344	1.313565031	3.981059348	0.078764219	0.937220165	1	0.793220344	1.205782046	3.998260105	0.051467899	0.958952681	1	0.288349436	2.497952876	4.0704304	0.368008473	0.712866916	1	0.288349436	0	4.110527727	0	1	1	0.288349436	1.735847812	3.643139406	0.201981788	0.839930962	1	N/A
TraesCS3B02G162900	0	42.56569639	21.84153014	0	0	0	0	0	0	0	0	0	3.962675861	50.69858479	17.1842553	0	0	3.908219206	0	0	0	46.63214059	1.302739735	9.756446361	0.990668965	6.53478757	2.996292576	3.840836573	0.519754626	0.603234608	1	6.53478757	-2.218675899	3.844329375	-0.317006109	0.751238966	1	6.53478757	0.777616677	3.616068737	0	1	1	10.17702062	4.054831901	3.617264412	0.844514405	0.398382017	1	10.17702062	0	3.721426865	0	1	1	10.17702062	4.266754169	3.630213815	0.899879273	0.368184501	1	3.796865719	2.502979412	2.952147661	0.509113901	0.610672389	1	3.796865719	-4.008234326	2.925025264	-1.028447297	0.30373947	1	3.796865719	-1.505254914	2.563287311	-0.197112088	0.843739824	1	N/A
TraesCS7A02G446100LC	198.8515391	133.7779029	87.36612057	186.4383337	132.5833572	44.80253027	83.01379744	106.7238671	156.6174156	143.1939204	154.7681782	77.53820736	64.39348275	109.0019573	176.7523403	47.06864982	55.54736594	50.80684968	61.54703631	162.684104	141.4067698	121.3899301	78.35630806	115.7149368	54.45292479	111.6852932	-0.347318583	0.319356763	0	1	1	111.6852932	-0.231204319	0.317178593	0	1	1	111.6852932	-0.578522901	0.30280162	0	1	1	161.2782318	-0.31192594	0.532984206	0	1	1	161.2782318	0.272038212	0.531830659	0	1	1	161.2782318	-0.039887728	0.533960668	0	1	1	74.04828437	-0.349292163	0.508973916	0	1	1	74.04828437	-0.638084498	0.504316599	0	1	1	74.04828437	-0.987376661	0.456745433	0	1	1	N/A
TraesCS1B02G124700	326.5622259	256.6103411	331.2632071	424.1995795	225.9408691	290.3548596	357.2391508	528.8495539	516.5742489	407.5519273	409.1572528	263.0012169	241.7232275	174.0651411	284.7676593	284.1551823	192.0351794	329.2674681	313.8898852	356.3591146	396.8653277	215.3377411	373.7060796	303.9044933	282.5307886	296.8636528	-0.776557664	0.334566879	0	1	1	296.8636528	0.030618085	0.333471748	0	1	1	296.8636528	-0.745939579	0.315929456	0	1	1	315.7623224	-1.514688729	0.499457062	-1.030496449	0.302777018	1	315.7623224	-0.228939889	0.494632333	0	1	1	315.7623224	-1.743628618	0.499201302	-1.489636775	0.136319767	1	280.2422282	-0.272327741	0.353886968	0	1	1	280.2422282	0.218529349	0.354162018	0	1	1	280.2422282	-0.053798392	0.318605016	0	1	1	N/A
TraesCS2B02G418100LC	8.571187031	0	0	26.70886241	0	0	9.327392971	20.27157253	19.08363467	13.3752563	0	1.047813613	0	15.20957544	0	0	0	0	3.692822179	9.218273901	12.01208513	7.604787718	7.106462047	3.343814076	0.923205545	7.731431169	-0.12231203	1.918645803	0	1	1	7.731431169	0.661431815	1.919292084	0	1	1	7.731431169	0.539119785	1.820972174	0	1	1	13.88084152	1.10336989	2.400586775	0.04306026	0.965653498	1	13.88084152	-0.183927414	2.403896374	0	1	1	13.88084152	0.919442476	2.399609321	0	1	1	3.108067149	-1.261088987	3.014024054	-0.086624719	0.930969817	1	3.108067149	1.148219483	3.012597367	0.049199898	0.960759993	1	3.108067149	-0.112869504	2.703611217	0	1	1	N/A
TraesCS3B02G245200	735.4078472	532.6792863	483.4258671	306.8900661	540.5321487	655.6677987	592.2894536	624.2451893	483.0133741	679.7777321	592.3885443	532.2893154	239.7418896	346.4403294	653.0017015	359.1163653	330.1100604	429.9041126	438.2148985	586.31779	497.1893547	439.5598078	528.8128725	536.5788403	423.185238	471.2911606	-0.665713715	0.308785288	0	1	1	471.2911606	0.155414468	0.308256108	0	1	1	471.2911606	-0.510299247	0.291565815	0	1	1	510.7604096	-1.104315207	0.522735212	-0.199556495	0.841827455	1	510.7604096	0.3459437	0.521358261	0	1	1	510.7604096	-0.758371507	0.522930947	0	1	1	438.6070885	-0.243045525	0.385271136	0	1	1	438.6070885	-0.082507877	0.385062476	0	1	1	438.6070885	-0.325553402	0.345515465	0	1	1	N/A
TraesCS5B02G112100	305.991377	199.4506917	251.9056476	421.0573604	225.9408691	438.5478443	295.6783572	236.7004204	481.6972613	376.080736	292.636383	296.5312525	294.2286827	236.5933957	380.5085103	240.5730991	315.826452	148.5123298	331.1230553	337.8765025	336.4573669	218.0220437	227.2480009	331.0803365	326.1181704	304.0499501	0.256363033	0.29147493	0	1	1	304.0499501	-0.260492564	0.291376535	0	1	1	304.0499501	-0.004129531	0.275036642	0	1	1	349.9676253	-0.040652638	0.541400749	0	1	1	349.9676253	0.014005246	0.540909818	0	1	1	349.9676253	-0.026647392	0.54144719	0	1	1	267.4448177	0.569165541	0.373219073	0	1	1	267.4448177	-0.563750591	0.373451798	0	1	1	267.4448177	0.00541495	0.33394114	0	1	1	N/A
TraesCS5D02G219900	0	1.216162754	0	1.571109554	1.569033813	0.861587121	0	0.596222721	1.974169104	4.720678695	0	0	0	0	0	5.22984998	0	1.954109603	2.461881452	1.181067639	0.523703185	0.608081377	0.850110775	1.180169674	2.138329638	1.499050417	-0.246151776	2.393641355	0	1	1	1.499050417	1.898583414	2.43115674	0.369611469	0.711672004	1	1.499050417	1.652431639	2.316318055	0.281667553	0.778198436	1	1.775536285	-1.693842698	3.88788351	-0.178462831	0.858359509	1	1.775536285	2.944750318	3.888980601	0.50006686	0.617028	1	1.775536285	1.25090762	3.969789877	0.063204257	0.949603855	1	1.279199848	1.726023761	3.589140283	0.202283473	0.83969512	1	1.279199848	0.06391573	3.641058018	0	1	1	1.279199848	1.789939491	3.229226051	0.244621925	0.806749186	1	N/A
TraesCS3B02G538100	71.99797106	175.1274366	128.8650278	88.50583819	111.4014007	110.2831514	187.4805987	154.4216848	140.8240627	89.69289521	104.0682578	192.7977048	68.35615861	65.90816023	108.015319	85.42088301	63.48270393	70.3479457	119.4012504	108.0744782	126.6848982	120.5177984	139.1891118	97.5139865	95.86536087	110.5353252	-0.308582871	0.357849611	0	1	1	110.5353252	0.16966036	0.357077674	0	1	1	110.5353252	-0.138922511	0.339046766	0	1	1	128.3001497	-0.13002258	0.635502889	0	1	1	128.3001497	-0.17138247	0.633317345	0	1	1	128.3001497	-0.301405051	0.635050856	0	1	1	96.25746499	-0.496459998	0.504310749	0	1	1	96.25746499	0.47504283	0.504666538	0	1	1	96.25746499	-0.021417167	0.455576549	0	1	1	N/A
TraesCS5A02G208500	45.42729126	21.89092957	69.16484545	0.523703185	76.88265685	39.63300754	101.6685834	94.79941271	65.14758043	110.1491696	139.6471493	64.96444401	41.60809654	33.79905653	98.19574459	125.5163995	106.3335291	212.0208919	52.93045123	62.48584285	80.6131453	27.84499305	123.9282495	95.96082217	64.92198871	81.38481007	-1.34103096	0.702555677	-0.485414851	0.6273821	1	81.38481007	0.817449536	0.698237602	0	1	1	81.38481007	-0.523581423	0.663708557	0	1	1	79.53566422	-2.293909708	1.345133636	-0.961919078	0.336090254	1	79.53566422	1.947644947	1.329895388	0.712571046	0.476111234	1	79.53566422	-0.34626476	1.351543168	0	1	1	82.0899989	-1.013641095	0.591540749	-0.023060279	0.98160219	1	82.0899989	0.353504579	0.588863507	0	1	1	82.0899989	-0.660136515	0.533076035	0	1	1	N/A
TraesCS1A02G511300LC	11.99966184	12.16162754	6.552459042	5.237031846	19.61292267	15.50856817	18.65478594	10.73200899	13.16112736	3.933898913	24.0157518	11.52594974	9.906689653	8.449764131	9.819574459	0	4.761202795	4.885274007	3.692822179	14.92457062	15.96918986	10.30569584	9.047744245	6.266783802	7.27702	11.48546767	0.043302556	0.768105735	0	1	1	11.48546767	0.143364568	0.770160075	0	1	1	11.48546767	0.186667124	0.739542755	0	1	1	17.94541542	0.330574255	1.233470545	0	1	1	17.94541542	-0.121843939	1.231936758	0	1	1	17.94541542	0.208730316	1.232734646	0	1	1	6.570641295	-0.30287735	1.445148993	0	1	1	6.570641295	0.405300211	1.450690787	0	1	1	6.570641295	0.10242286	1.323906206	0	1	1	N/A
TraesCS7B02G411500LC	1.714237406	4.864651016	0.728051005	7.331844584	10.98323669	5.169522723	0	2.981113607	6.58056368	1.573559565	0.889472289	2.095627226	5.944013792	8.449764131	0	0	7.935337991	4.885274007	0	6.426012593	2.740438958	6.657207574	3.320671613	2.55923714	2.778384129	3.372571447	-1.427194035	1.533728023	-0.27853311	0.780603152	1	3.372571447	1.565689994	1.52892606	0.369991727	0.711388654	1	3.372571447	0.138495958	1.475743483	0	1	1	4.459399445	-2.994642359	2.805129747	-0.711069554	0.477041135	1	4.459399445	2.007006152	2.733152744	0.368441228	0.712544261	1	4.459399445	-0.987636207	2.839419785	0	1	1	2.528347724	-0.852988878	2.378855158	0	1	1	2.528347724	1.342555681	2.38281981	0.143760632	0.885689491	1	2.528347724	0.489566803	2.158187163	0	1	1	N/A
TraesCS4D02G134800	0	0	0	0	0	7.754284085	0	0	0	0	0	0	0	0.844976413	2.454893615	1.743283327	0	0	0	0	0	0.422488207	0	0.613723404	2.374391853	1.951865319	3.433253412	3.871248745	0.628544837	0.529647084	1	1.951865319	-1.170704254	3.897326067	-0.043800352	0.965063546	1	1.951865319	2.262549158	3.644960764	0.346382098	0.729055577	1	3.279658885	4.693900295	3.931260684	0.939622323	0.347411322	1	3.279658885	0	4.075172889	0	1	1	3.279658885	4.7503814	3.936883605	0.952626944	0.34077912	1	0.964258016	3.27550918	4.041460414	0.563041314	0.573406752	1	0.964258016	-2.181592095	4.073426737	-0.290073241	0.771760207	1	0.964258016	1.093917085	3.587283848	0.026180556	0.979113325	1	N/A
TraesCS6A02G352200	14.57101795	0	0	10.99776688	6.276135253	0	27.98217891	29.81113607	0.658056368	0	0.889472289	3.143440839	2.972006896	7.604787718	9.819574459	6.973133307	3.174135196	0	14.77128871	7.168403191	13.28980603	3.802393859	10.98485897	3.248427414	6.179107229	6.576099879	-0.52929072	1.427309702	0	1	1	6.576099879	0.375423284	1.425270702	0	1	1	6.576099879	-0.153867436	1.348350319	0	1	1	7.631184261	-0.628570695	2.20008755	0	1	1	7.631184261	-0.887222598	2.170608539	0	1	1	7.631184261	-1.515793293	2.19165034	-0.2353447	0.813941203	1	5.701149018	-1.454211159	1.980318569	-0.229362672	0.818587046	1	5.701149018	2.308773747	2.003384424	0.653281383	0.513574892	1	5.701149018	0.854562589	1.784180445	0	1	1	N/A
TraesCS2A02G466100	5.142712219	21.89092957	11.64881608	36.13551973	18.82840576	31.87872346	16.78930735	36.96580873	26.32225472	16.52237543	8.005250599	16.76501781	16.84137241	29.57417446	7.364680844	15.68954994	3.174135196	0	14.77128871	16.76445757	20.31002589	25.73255202	17.91027551	9.677501887	19.79523363	16.97425612	0.544710521	0.904858177	0	1	1	16.97425612	0.018908632	0.908356135	0	1	1	16.97425612	0.563619153	0.859870692	0	1	1	20.94991706	0.056364506	1.478745857	0	1	1	20.94991706	-0.903233145	1.467844392	0	1	1	20.94991706	-0.846868638	1.471506217	0	1	1	13.86282424	0.78985237	1.193327463	0	1	1	13.86282424	0.486231469	1.211807113	0	1	1	13.86282424	1.276083839	1.09372816	0.25242455	0.800712926	1	N/A
TraesCS6D02G314500	291.420359	347.8225476	270.8349738	403.2514521	485.6159652	526.4297306	392.6832441	393.5069961	302.7059293	317.8590321	347.7836649	397.1213593	441.8383585	299.9666267	201.3012764	468.9432149	326.9359252	243.2866456	545.3067417	359.9140845	381.2394537	323.8945872	344.6383337	279.2328019	495.6295114	385.756856	0.477194418	0.254517612	0	1	1	385.756856	0.156044627	0.255179407	0	1	1	385.756856	0.633239045	0.240668044	0	1	1	450.6692288	0.441493103	0.516090345	0	1	1	450.6692288	-0.076838753	0.51613279	0	1	1	450.6692288	0.36465435	0.516096502	0	1	1	333.751323	0.470253141	0.320170989	0	1	1	333.751323	0.360586273	0.322128383	0	1	1	333.751323	0.830839414	0.288296666	0	1	1	N/A
TraesCS5A02G152500	6.856949625	0	11.64881608	0	0.784516907	0.861587121	14.92382875	0	28.95448019	0.786779783	8.894722888	19.90845865	5.944013792	0	2.454893615	0	0	0	0	12.19864891	7.939517214	0	6.636152882	3.722622368	1.701400228	4.790210875	-3.708909191	2.052243931	-1.319974273	0.186843608	1	4.790210875	1.061752464	1.978254359	0.031215634	0.975097572	1	4.790210875	-2.647156727	1.967774792	-0.837065671	0.402555655	1	6.617631866	-5.864711058	2.992586449	-1.625587478	0.104037441	1	6.617631866	0.93421964	2.768476494	0	1	1	6.617631866	-4.930491418	2.998626289	-1.310764009	0.189937505	1	3.366380148	0.807313374	2.678653764	0	1	1	3.366380148	-1.331737355	2.667920369	-0.12434305	0.901043663	1	3.366380148	-0.524423982	2.434277939	0	1	1	N/A
TraesCS2B02G207100	323.1337511	289.4467355	611.562844	369.2107451	462.8649749	286.9085111	270.4943962	445.3783729	261.2483781	437.4495591	266.8416866	455.7989217	321.9674137	355.7350699	360.8693614	258.0059324	463.4237387	192.4797959	275.7307227	349.082368	302.182276	322.5909027	364.5523635	468.3263758	285.653145	344.708808	-0.198271961	0.288155625	0	1	1	344.708808	-0.159999508	0.287650055	0	1	1	344.708808	-0.358271469	0.271962476	0	1	1	358.0671866	-0.018744822	0.502091424	0	1	1	358.0671866	0.165019371	0.501768385	0	1	1	358.0671866	0.14627455	0.502291463	0	1	1	332.1695391	-0.329611323	0.369832252	0	1	1	332.1695391	-0.404188715	0.368859228	0	1	1	332.1695391	-0.733800038	0.331345888	0	1	1	N/A
TraesCS2D02G329800	0	12.16162754	0	0	0	0	0	0	0	0	0	8.382508904	0	0	0	1.743283327	0	0	0	0	0	6.08081377	2.794169635	0	0.435820832	1.0437796	-0.275381701	3.899642471	0	1	1	1.0437796	0.668840269	3.903156517	0	1	1	1.0437796	0.393458568	3.684342793	0	1	1	1.333392107	0.404887447	4.080438887	0	1	1	1.333392107	0	4.080455872	0	1	1	1.333392107	0.422174858	4.080506829	0	1	1	0.818388079	-0.957536682	4.030697387	0	1	1	0.818388079	1.423596824	4.049798613	0.104597009	0.916695588	1	0.818388079	0.466060141	3.649046156	0	1	1	N/A
TraesCS5A02G069200	98.56865085	14.59395305	33.49034622	33.51700381	73.74458922	24.12443937	15.85656805	62.00716303	67.7798059	29.89763174	68.48936624	82.77727543	53.49612413	30.41915087	73.64680844	3.486566653	41.26375755	9.770548015	23.3878738	80.03101533	39.28764603	22.50655196	51.51832882	44.57463599	26.12375099	39.26896423	-2.375426386	0.80941408	-1.699286458	0.089265223	1	39.26896423	0.938355406	0.798968476	0	1	1	39.26896423	-1.43707098	0.766706958	-0.570062623	0.568635225	1	44.12893199	-5.02264997	1.351207487	-2.977077917	0.0029101	0.098904235	44.12893199	1.68731922	1.254757665	0.547770489	0.583849504	1	44.12893199	-3.33533075	1.355909711	-1.722334998	0.085008851	1	35.33793362	-0.675519621	0.854771253	0	1	1	35.33793362	-0.072573571	0.849903801	0	1	1	35.33793362	-0.748093192	0.768506717	0	1	1	N/A
TraesCS5D02G072000	64.28390273	80.26674176	80.81366152	121.4991388	112.9704346	104.2520416	98.87036549	120.4369897	94.10206062	126.671545	83.61039514	99.54229323	127.7962965	104.7770752	71.19191482	113.3134162	111.0947319	84.02671293	216.6455678	90.45213264	101.3266332	92.5219085	101.335332	97.4429633	140.5018305	104.1954975	0.250034638	0.275986365	0	1	1	104.1954975	0.05687826	0.276825497	0	1	1	104.1954975	0.306912898	0.261450561	0	1	1	106.5547576	0.200680941	0.61889295	0	1	1	106.5547576	-0.130339748	0.617889283	0	1	1	106.5547576	0.070341193	0.61861993	0	1	1	101.4143056	0.269850911	0.414693018	0	1	1	101.4143056	0.213681933	0.418014456	0	1	1	101.4143056	0.483532844	0.374083188	0	1	1	N/A
TraesCS5A02G295700	35.99898553	102.1576713	141.9699459	143.4946726	70.6065216	262.7840718	111.9287156	50.0827086	102.6567934	219.5115593	77.38408912	121.5463791	115.9082689	49.00863196	166.9327658	134.2328162	49.19909555	130.9253434	134.1725392	69.75410018	110.9358258	75.58315165	100.851477	144.4033416	161.774424	116.6989334	0.682341683	0.428015958	0	1	1	116.6989334	-0.616122936	0.427930445	0	1	1	116.6989334	0.066218747	0.403500062	0	1	1	106.416394	0.353105559	0.779314698	0	1	1	106.416394	-0.508251798	0.77801434	0	1	1	106.416394	-0.155146239	0.77821548	0	1	1	123.4630307	0.955301341	0.505995976	0	1	1	123.4630307	-0.748505599	0.506875134	0	1	1	123.4630307	0.206795742	0.453915473	0	1	1	N/A
TraesCS7A02G002100	8.571187031	1.216162754	4.368306028	2.618515923	5.491618346	0	0.932739297	5.962227214	1.316112736	0.786779783	1.778944578	1.047813613	1.981337931	5.069858479	2.454893615	13.94626661	0	3.908219206	4.923762905	5.126306038	1.776733266	3.143010616	3.639420011	1.902494856	5.212841862	3.409711648	0.022904615	1.240579654	0	1	1	3.409711648	1.274521707	1.274430277	0.215407396	0.829449704	1	3.409711648	1.297426322	1.222897075	0.243214517	0.807839221	1	3.686964184	-0.258281333	2.217505547	0	1	1	3.686964184	1.418144357	2.246553054	0.186127079	0.852345107	1	3.686964184	1.159863025	2.260746146	0.070712506	0.943626568	1	3.178404448	0.430893826	2.104562245	0	1	1	3.178404448	1.129761222	2.157128941	0.060154597	0.952032507	1	3.178404448	1.560655048	1.966280035	0.285134893	0.775540798	1	N/A
TraesCS6A02G101700	1021.685494	631.1884693	990.1493664	1459.560775	642.5193465	1021.842325	349.7772364	420.9332413	439.5816538	992.1293057	817.4250334	688.4135437	731.1136964	981.8625921	738.922978	699.056614	1161.733482	413.294181	796.4186498	701.2621648	875.5876817	806.5255307	507.5469887	970.733783	812.1078213	832.0171352	0.757689623	0.337720498	0	1	1	832.0171352	-0.657813891	0.337744058	0	1	1	832.0171352	0.099875733	0.318322055	0	1	1	1004.188805	0.969441559	0.63605138	0	1	1	1004.188805	-0.328265176	0.636161876	0	1	1	1004.188805	0.641176384	0.635960972	0	1	1	699.1550833	0.630309468	0.307666187	0	1	1	699.1550833	-0.895052627	0.307560137	0	1	1	699.1550833	-0.264743158	0.27487876	0	1	1	N/A
TraesCS3B02G305600	196.280183	158.101158	105.5673957	242.4745744	229.0789367	180.0717082	255.5705674	163.9612484	227.0294469	161.2898554	168.1102626	257.7621488	300.1726965	234.9034429	279.8578721	115.0566996	196.7963822	117.2465762	60.31609558	217.4628556	222.0518015	196.5023004	179.6566578	185.8778763	163.9043	197.3103468	0.135026381	0.330839766	0	1	1	197.3103468	-0.121055	0.330724803	0	1	1	197.3103468	0.013971381	0.312798684	0	1	1	249.4745629	0.286269495	0.468937479	0	1	1	249.4745629	0.001982961	0.468791059	0	1	1	249.4745629	0.288252456	0.469012188	0	1	1	156.5656956	0.001323129	0.503111098	0	1	1	156.5656956	-0.237508134	0.502801142	0	1	1	156.5656956	-0.236185005	0.451692596	0	1	1	N/A
TraesCS1A02G378800	335.1334129	158.101158	348.0083803	570.8364712	184.3614731	482.4887875	157.6329412	170.5196983	168.4624302	612.1146708	257.0574915	186.5108231	306.1167103	328.6958247	321.5910635	392.2387485	411.0505079	111.3842474	470.2193574	229.3191054	328.5089679	243.3984914	156.1382563	423.1911556	412.7659009	301.8912004	0.833896299	0.299747898	0	1	1	301.8912004	-0.861902127	0.299649795	0	1	1	301.8912004	-0.028005828	0.281911661	0	1	1	291.1009599	0.331331493	0.519965527	0	1	1	291.1009599	-0.394326813	0.519393246	0	1	1	291.1009599	-0.06299532	0.519560007	0	1	1	307.9870054	1.397471078	0.363495816	1.093468096	0.27418833	1	307.9870054	-1.409607098	0.363701871	-1.126216635	0.260073834	1	307.9870054	-0.01213602	0.322975553	0	1	1	N/A
TraesCS7B02G213300	3349.619892	4018.201739	3533.959577	2535.77082	2237.442218	3237.844399	2979.169315	2414.702022	2997.446756	3064.507253	3742.899391	3319.473526	2733.255675	3263.298908	6692.039994	3673.097969	4440.61514	2886.219883	3033.037949	2861.502955	3085.946509	3640.750323	2873.465144	4432.780491	3169.308998	3359.963015	0.240131845	0.198308491	0	1	1	3359.963015	-0.378678832	0.198266109	0	1	1	3359.963015	-0.138546987	0.186969887	0	1	1	3602.730584	0.37570409	0.408990136	0	1	1	3602.730584	-0.115201893	0.40897121	0	1	1	3602.730584	0.260502197	0.40897756	0	1	1	3152.920119	0.139974357	0.24080086	0	1	1	3152.920119	-0.582006801	0.240711316	0	1	1	3152.920119	-0.442032444	0.215397621	0	1	1	N/A
TraesCS5D02G272900	67.71237754	55.94348668	75.71730449	51.32291209	92.57299498	130.9612423	75.55188306	24.44513158	19.74169104	61.36882304	52.47886504	28.29096755	86.18819998	45.62872631	71.19191482	55.78506645	111.0947319	43.96746607	56.6232734	60.00902119	59.7845534	50.7861065	32.23452173	79.84319356	82.38944554	70.36754141	1.080430814	0.414175143	0.194195174	0.846023061	1	70.36754141	-0.79958002	0.415179104	0	1	1	70.36754141	0.280850794	0.388829082	0	1	1	83.22372521	0.910233556	0.767305019	0	1	1	83.22372521	-0.261993084	0.768896824	0	1	1	83.22372521	0.648240472	0.76683852	0	1	1	60.21369321	1.328453771	0.544823543	0.602862662	0.546600057	1	60.21369321	-1.322196827	0.545725048	-0.590401389	0.554921579	1	60.21369321	0.006256945	0.481367864	0	1	1	N/A
TraesCS5D02G574700LC	0	6.08081377	1.456102009	0.523703185	18.04388885	0	29.84765751	11.32823171	9.870845519	9.44135739	5.336833733	4.191254452	19.81337931	4.224882066	19.63914892	5.22984998	19.04481118	0.977054801	0	9.304911457	11.90273147	5.152847918	5.498846987	12.39535487	6.260807322	7.729854871	-1.153179777	1.15696612	-0.132397807	0.894669649	1	7.729854871	-0.946890289	1.111888886	0	1	1	7.729854871	-2.100070066	1.071229352	-1.026923006	0.30445672	1	8.062571186	-1.762364899	2.161797041	-0.352653318	0.724348361	1	8.062571186	-0.535171972	2.100225839	0	1	1	8.062571186	-2.29753687	2.132904553	-0.608342679	0.54296022	1	7.35574944	-0.46638647	1.636505707	0	1	1	7.35574944	-1.642554154	1.576004644	-0.407710825	0.683485989	1	7.35574944	-2.108940624	1.420325045	-0.78076538	0.434940499	1	N/A
TraesCS4D02G427000LC	22.28508628	26.75558059	51.69162133	18.32961146	14.90582123	26.70920074	22.38574313	29.21491335	8.554732784	23.60339348	14.23155662	26.19534032	24.76672413	31.26412729	31.91361699	61.01491643	14.28360838	26.38047964	43.08292542	15.24854676	18.31563707	29.00985394	27.26357777	30.37306005	38.89344168	31.05586108	1.251522944	0.479672558	0.524363839	0.600025502	1	31.05586108	-0.264982767	0.485417821	0	1	1	31.05586108	0.986540177	0.454124275	0	1	1	33.52727057	1.917571183	0.857691408	1.069815058	0.284702563	1	33.52727057	-0.308431278	0.868613021	0	1	1	33.52727057	1.609139905	0.854611453	0.712768244	0.475989179	1	28.98907512	0.551916676	0.735488515	0	1	1	28.98907512	-0.169575714	0.739394624	0	1	1	28.98907512	0.382340962	0.663891369	0	1	1	N/A
TraesCS3B02G451500LC	0	0	0	0	3.922584533	0	6.52917508	1.192445443	1.974169104	0	0	0	1.981337931	0	0	0	0	1.954109603	0	1.965584546	2.176391693	0	1.048851682	0	0.495334483	0.825717221	-1.510949765	3.860475957	-0.132354086	0.89470423	1	0.825717221	1.564586505	3.858526926	0.146321774	0.883667378	1	0.825717221	0.05363674	3.668359947	0	1	1	1.353594104	-2.472933374	3.9553447	-0.372390648	0.709602016	1	1.353594104	1.080007934	3.928847778	0.020364224	0.983752823	1	1.353594104	-1.39292544	3.996918888	-0.098307084	0.921688453	1	0.414498261	-1.048643092	4.008357361	-0.012135418	0.990317575	1	0.414498261	1.997277339	4.023099825	0.247887793	0.804221225	1	0.414498261	0.948634247	3.658555955	0	1	1	N/A
TraesCS2B02G121300	71.99797106	107.0223224	42.22695827	115.7384038	7.845169066	103.3904545	135.2471981	138.9198941	141.4821191	56.64814434	68.48936624	36.67347645	161.4790413	109.8469337	7.364680844	50.55521647	60.30856873	84.02671293	158.7913537	73.77508641	106.491656	108.434628	86.54002782	41.63708805	118.5540165	91.0951052	0.513820074	0.548752709	0	1	1	91.0951052	0.429100782	0.552268256	0	1	1	91.0951052	0.942920857	0.520655568	0	1	1	114.5319688	0.802934174	0.954880701	0	1	1	114.5319688	-0.56977139	0.954466804	0	1	1	114.5319688	0.233162784	0.953525532	0	1	1	72.68889546	0.283319537	0.480340051	0	1	1	72.68889546	1.309059023	0.499206264	0.619100852	0.535849922	1	72.68889546	1.59237856	0.446480318	1.326774186	0.184583392	1	N/A
TraesCS2D02G249900LC	2.571356109	3.648488262	5.096357033	13.09257961	20.39743957	6.892696964	0.932739297	13.71312259	9.870845519	3.933898913	0	0	7.925351723	7.604787718	7.364680844	13.94626661	1.587067598	9.770548015	6.154703631	10.94654707	4.675106304	5.62663799	7.827890202	4.495501097	8.729754733	7.681630277	-0.048745815	0.983784091	0	1	1	7.681630277	1.43522067	1.008760802	0.431440902	0.666147815	1	7.681630277	1.386474855	0.966682942	0.399794843	0.689307629	1	9.608749259	-0.590834463	1.744856973	0	1	1	9.608749259	2.824638442	1.811456391	1.007277046	0.313801657	1	9.608749259	2.233803979	1.821804711	0.677242721	0.498251966	1	6.169053077	0.51106278	1.512008415	0	1	1	6.169053077	0.560547817	1.538241418	0	1	1	6.169053077	1.071610598	1.396693582	0.051271516	0.959109165	1	N/A
TraesCS7D02G378800	32.57051072	120.4001126	87.36612057	101.0747146	47.8555313	93.91299613	128.718023	33.98469512	136.8757245	125.8847652	34.68941926	52.39068065	111.9455931	69.28806588	78.55659567	69.73133307	122.2042051	75.23321971	192.0267533	72.43392219	88.16071896	94.84408926	53.86953183	103.5029216	116.9041689	95.30951273	0.744962706	0.468948836	0	1	1	95.30951273	-0.509498329	0.469474652	0	1	1	95.30951273	0.235464377	0.441650324	0	1	1	108.8545631	0.641475167	0.883450261	0	1	1	108.8545631	-0.197598904	0.883717192	0	1	1	108.8545631	0.443876263	0.883148687	0	1	1	84.25843935	0.854904967	0.492697548	0	1	1	84.25843935	-0.764991912	0.493960601	0	1	1	84.25843935	0.089913056	0.438401381	0	1	1	N/A
TraesCS4D02G195700LC	1.714237406	2.432325508	0.728051005	0.523703185	0	0	0	2.384890886	3.29028184	1.573559565	0.889472289	1.047813613	0.990668965	0	0	0	0	3.908219206	0	1.668173082	0.471058491	1.216162754	2.446974568	0.575402642	0.247667241	0.913159028	-2.543221578	2.483142088	-0.621479369	0.534284265	1	0.913159028	1.506216376	2.443435343	0.207174042	0.835873939	1	0.913159028	-1.037005202	2.389636679	-0.015485702	0.987644691	1	0.971350138	-2.506308017	3.986702113	-0.3778331	0.705554583	1	0.971350138	1.297003592	3.925908335	0.075652197	0.939695808	1	0.971350138	-1.209304425	4.022614717	-0.052031934	0.958503248	1	0.861468061	-2.594776426	3.961405985	-0.402578386	0.687258413	1	0.861468061	1.670076487	3.921158492	0.170887376	0.864312323	1	0.861468061	-0.924699939	3.621615665	0	1	1	N/A
TraesCS6A02G279100	1746.807917	1529.932745	1864.538623	3020.196265	1802.035335	1508.639048	942.9994293	2090.356861	988.4006647	2509.040726	1656.197402	1702.697121	1030.295724	1509.127874	2152.9417	1378.937111	914.1509366	1495.870901	1189.088741	1512.414639	1873.131032	1519.530309	1762.974961	1860.167997	1276.740156	1592.118359	-0.11197268	0.261039107	0	1	1	1592.118359	-0.219692472	0.260938338	0	1	1	1592.118359	-0.331665152	0.246236895	0	1	1	1779.983335	0.063228838	0.516536054	0	1	1	1779.983335	-0.257076482	0.516404433	0	1	1	1779.983335	-0.193847644	0.516498573	0	1	1	1442.288819	-0.279440534	0.301961696	0	1	1	1442.288819	-0.17850631	0.301824755	0	1	1	1442.288819	-0.457946844	0.270476823	0	1	1	N/A
TraesCS4A02G244700LC	0.857118703	1.216162754	0.728051005	0	2.35355072	0	0	0.596222721	0	0	3.557889155	0	2.972006896	0	4.909787229	1.743283327	1.587067598	0	6.154703631	1.070223141	1.185963052	0.608081377	0.198740907	1.806226458	2.717498463	1.347863952	0.790685851	2.314846334	0	1	1	1.347863952	-1.005369551	2.303168336	-0.002331376	0.998139833	1	1.347863952	-0.2146837	2.15048643	0	1	1	1.116290791	-1.611335075	3.921060364	-0.155910651	0.87610345	1	1.116290791	0.53769099	3.852444384	0	1	1	1.116290791	-1.073644085	3.948166978	-0.018652728	0.985118139	1	1.506600567	2.228219167	3.175868274	0.386734921	0.69895246	1	1.506600567	-2.089127306	3.182017044	-0.342275761	0.732143375	1	1.506600567	0.139091861	2.734432326	0	1	1	N/A
TraesCS5B02G138700	247.7073052	200.6668544	293.4045549	313.1745044	222.0182846	185.2412309	176.2877271	265.319111	346.1376495	179.3857904	187.6786529	158.2198556	252.6205862	142.8010138	262.6736168	317.2775655	168.2291654	270.64418	253.5737896	271.9544131	225.7136281	171.7339341	231.3943822	225.9232819	252.178293	232.5578226	-0.058529064	0.286274991	0	1	1	232.5578226	0.176195656	0.286331233	0	1	1	232.5578226	0.117666592	0.270964725	0	1	1	259.4024934	-0.304511141	0.547200556	0	1	1	259.4024934	0.32715021	0.546619162	0	1	1	259.4024934	0.022639069	0.547745873	0	1	1	210.5878269	0.183648345	0.386948455	0	1	1	210.5878269	-0.00643147	0.387685367	0	1	1	210.5878269	0.177216875	0.347991112	0	1	1	N/A
TraesCS2D02G489000	113.9967875	58.37581219	61.8843354	9.950360507	54.13166656	43.94094315	130.5835016	84.66362644	102.6567934	47.20678695	53.36833733	58.67756233	60.43080688	69.28806588	19.63914892	48.81193315	41.26375755	28.33458924	67.70173994	90.26174916	64.63406647	63.83193903	57.22525934	42.49850721	55.22135578	60.44901044	-0.247578376	0.503343827	0	1	1	60.44901044	0.573613571	0.504609027	0	1	1	60.44901044	0.326035195	0.47849765	0	1	1	79.77355307	-0.412356729	0.915259015	0	1	1	79.77355307	0.690293147	0.914726676	0	1	1	79.77355307	0.277936418	0.917088796	0	1	1	45.44504409	-0.08298512	0.628272196	0	1	1	45.44504409	0.432409678	0.632376004	0	1	1	45.44504409	0.349424558	0.569316372	0	1	1	N/A
TraesCS3B02G263600	269.1352728	210.3961564	220.5994544	320.5063489	101.9871979	193.8571021	265.8306997	235.507975	280.3320128	194.3346063	193.904959	144.5982786	63.40281378	77.73783001	103.1055318	233.5999658	109.5076643	86.95787733	73.85644357	217.1514945	260.0806692	144.0669932	155.6880436	156.8868142	141.1790813	163.38363	-0.719044536	0.493012955	0	1	1	163.38363	-0.194900383	0.491525742	0	1	1	163.38363	-0.913944919	0.465664571	0	1	1	201.0957577	-1.769702184	0.738675085	-1.042003716	0.297409956	1	201.0957577	-0.265945179	0.732499392	0	1	1	201.0957577	-2.035647363	0.738388998	-1.402576915	0.16074304	1	134.1226003	0.001286503	0.534406798	0	1	1	134.1226003	-0.213901043	0.534229496	0	1	1	134.1226003	-0.212614539	0.480662867	0	1	1	N/A
TraesCS1D02G424200LC	0	0	0	0	7.06065216	0	0	1.788668164	11.18695826	1.573559565	1.778944578	0	0	0	0	0	0	5.862328809	0	6.082536805	0.592981526	0	2.550332324	0.393389891	0	1.376868025	-3.79520063	3.846171611	-0.726748807	0.467379849	1	1.376868025	2.873005222	3.83592521	0.488279911	0.625351589	1	1.376868025	-0.922195408	3.68229249	0	1	1	2.197597688	-4.058490104	3.920334261	-0.780160543	0.435296384	1	2.197597688	3.332851729	3.904234241	0.597518382	0.550161338	1	2.197597688	-0.725638375	4.030007328	0	1	1	0.748213085	-3.212186509	3.979281229	-0.555926154	0.578261338	1	0.748213085	1.958682679	3.93757233	0.243470494	0.80764094	1	0.748213085	-1.25350383	3.644645663	-0.069555138	0.944547745	1	N/A
TraesCS1A02G346400	87.42610771	79.05057901	14.56102009	60.74956941	116.8930191	41.35618178	67.15722939	96.58808087	45.40588939	56.64814434	48.92097588	13.62157697	16.84137241	47.31867914	71.19191482	97.6238663	25.39308157	0	73.85644357	83.24167206	58.94259156	63.18462907	36.73655261	41.94854021	57.41946602	50.09607114	-0.277095317	0.871492585	0	1	1	50.09607114	0.212868123	0.870882464	0	1	1	50.09607114	-0.064227194	0.822765898	0	1	1	61.7868931	-2.593866904	1.143321771	-1.394066784	0.163297439	1	61.7868931	0.542777597	1.124980404	0	1	1	61.7868931	-2.051089307	1.144253379	-0.918580907	0.358314822	1	40.98356367	1.952610501	0.97175464	0.980299411	0.326938345	1	40.98356367	-1.02249384	0.976617285	-0.0230324	0.981624429	1	40.98356367	0.930116662	0.859747465	0	1	1	N/A
TraesCS6A02G129900	0	0	0	0	0	0	0	0	0	11.01491696	13.34208433	0	0	0	0	0	1.587067598	4.885274007	0	0	4.447361444	0	1.628424669	3.150496138	0	1.440140427	-23.10631098	3.90864572	-5.655746916	1.55E-08	7.48E-06	1.440140427	-8.057374841	3.87037646	-1.823433693	0.068237731	1	1.440140427	-31.16368582	3.658110576	-8.245700941	1.64E-16	3.13E-13	1.466427383	0	4.023496639	0	1	1	1.466427383	-2.952759685	3.9448619	-0.495013446	0.620590629	1	1.466427383	-2.52188945	3.942828429	-0.385989266	0.699504619	1	1.420161511	-29.99138937	4.005521527	-7.23785634	4.56E-13	1.27E-09	1.420161511	-0.742650655	3.919676449	0	1	1	1.420161511	-30.73404003	3.592262096	-8.277246825	1.26E-16	2.80E-13	5
TraesCS1A02G427400	66.85525884	138.642554	121.5845178	51.32291209	46.28649749	147.3313976	116.5924121	79.89384467	117.7920899	121.9508663	53.36833733	101.6379205	147.6096758	158.0105893	152.2034041	132.4895328	88.8757855	172.9386999	160.0222944	76.97794873	73.76122052	148.3265716	118.1568217	121.1536434	146.8632252	116.5389933	0.537529495	0.379117662	0	1	1	116.5389933	0.022502263	0.379989961	0	1	1	116.5389933	0.560031758	0.35831656	0	1	1	116.9174254	0.697853501	0.756935916	0	1	1	116.9174254	0.220289527	0.75809735	0	1	1	116.9174254	0.918143028	0.757194455	0	1	1	115.2606958	0.406553661	0.426103686	0	1	1	115.2606958	-0.11751286	0.427714802	0	1	1	115.2606958	0.289040801	0.383734176	0	1	1	N/A
TraesCS5D02G387600	483.4149485	200.6668544	166.7236801	303.747847	178.0853378	166.2863143	277.9563105	238.4890886	660.6885934	282.4539419	539.9096793	144.5982786	144.6376689	108.1569809	181.6621275	214.4238492	190.4481118	201.2732891	76.31832502	440.7296266	373.871279	154.4119176	194.7868854	205.3219653	150.4165394	243.8680254	-0.647743001	0.336402768	0	1	1	243.8680254	-0.020174639	0.335278884	0	1	1	243.8680254	-0.667917641	0.318302102	0	1	1	350.9604463	-1.09403073	0.607498168	-0.154783561	0.876991952	1	350.9604463	0.135287097	0.605523735	0	1	1	350.9604463	-0.958743632	0.607667589	0	1	1	162.2694137	-0.261536651	0.409381303	0	1	1	162.2694137	-0.236856478	0.408368957	0	1	1	162.2694137	-0.498393129	0.368472909	0	1	1	N/A
TraesCS4A02G399500	120.8537371	156.8849953	129.5930788	148.2080012	108.2633331	154.2240946	107.2650192	101.3578626	80.28287689	181.7461298	93.39459032	121.5463791	95.10422067	220.5388438	103.1055318	137.7193828	109.5076643	106.4989734	136.6344206	103.1333157	116.2892036	188.7119195	109.8010717	130.9881012	130.9205297	127.9777735	0.53724241	0.309728841	0	1	1	127.9777735	-0.25128531	0.310225104	0	1	1	127.9777735	0.2859571	0.292669311	0	1	1	149.1963749	0.829472599	0.610992552	0	1	1	149.1963749	-0.172447418	0.611655531	0	1	1	149.1963749	0.657025181	0.610575382	0	1	1	111.2882366	0.276892571	0.428570317	0	1	1	111.2882366	-0.288120363	0.429068106	0	1	1	111.2882366	-0.011227792	0.385107837	0	1	1	N/A
TraesCS6A02G213100LC	0	4.864651016	0	0	40.01036224	0	0	22.06024069	13.16112736	6.29423826	5.336833733	19.90845865	13.86936551	0	9.819574459	0	9.522405589	0	0	17.72382987	1.778944578	2.432325508	13.98956645	6.409054577	3.467341379	6.790491313	-3.577384358	1.760812249	-1.463747404	0.143262978	1	6.790491313	1.734158954	1.724985417	0.425602991	0.67039716	1	6.790491313	-1.843225404	1.675900487	-0.503147658	0.614860462	1	6.940807259	-5.449264926	3.19090294	-1.394359217	0.163209157	1	6.940807259	3.42710399	3.0928803	0.784739063	0.432606574	1	6.940807259	-2.022160936	3.271579384	-0.312436538	0.754708786	1	6.581841115	-2.290819338	1.946409173	-0.663179847	0.507215377	1	6.581841115	0.580781148	1.918032632	0	1	1	6.581841115	-1.71003819	1.752348503	-0.40519234	0.685336135	1	N/A
TraesCS5B02G171800	523.6995276	319.8508043	461.584337	394.8722012	437.7604339	352.3891323	407.6070728	412.5861232	504.0711779	457.1190536	369.1309998	408.6473091	352.6781517	479.9466027	557.2608505	432.334265	374.5479532	406.4547974	350.818107	488.5103798	390.5367579	399.8987035	409.2294099	462.6280486	372.054914	424.5068297	-0.022219735	0.190185208	0	1	1	424.5068297	0.019435702	0.190062489	0	1	1	424.5068297	-0.002784033	0.180011602	0	1	1	494.3891823	0.078938959	0.415485698	0	1	1	494.3891823	0.326013584	0.415534369	0	1	1	494.3891823	0.404952544	0.415874475	0	1	1	369.0379982	-0.090233547	0.274869915	0	1	1	369.0379982	-0.22345073	0.274499262	0	1	1	369.0379982	-0.313684277	0.246912553	0	1	1	N/A
TraesCS5A02G366700	99.42576956	117.9677871	85.18196755	121.4991388	193.7756759	178.3485339	75.55188306	224.775966	208.6038686	146.3410395	120.9682313	116.307311	89.16020688	119.9866507	100.6506382	212.6805659	42.85082515	227.6537687	273.2688412	167.268438	106.0064177	118.9772189	189.5790153	93.75611761	188.364537	136.7427679	-0.485918582	0.579802554	0	1	1	136.7427679	0.928565301	0.580379876	0	1	1	136.7427679	0.442646719	0.54841131	0	1	1	134.4768538	-1.328081201	1.024398753	-0.320267084	0.748765873	1	134.4768538	0.855799132	1.022195876	0	1	1	134.4768538	-0.472282069	1.025770109	0	1	1	137.1170821	0.050984267	0.522714588	0	1	1	137.1170821	0.989504448	0.526696628	0	1	1	137.1170821	1.040488715	0.473000318	0.085599762	0.931784588	1	N/A
TraesCS5A02G198100	477.4151176	420.7923129	420.0854297	414.249219	309.8841781	863.3102947	378.6921546	287.3793517	357.9826642	516.9143171	279.2942987	289.1965572	375.4635379	486.706414	409.9672336	789.707347	498.3392258	414.2712358	995.8310475	381.7606533	357.4118908	453.7493634	330.2823816	461.3265516	756.0780568	498.0546017	0.961349793	0.231122393	0	1	1	498.0546017	-0.165585974	0.231800074	0	1	1	498.0546017	0.795763819	0.218110822	0	1	1	526.2730882	0.891263263	0.435842896	0	1	1	526.2730882	0.116704506	0.436539625	0	1	1	526.2730882	1.007967768	0.436084641	0.018271151	0.985422542	1	473.1762285	1.063621396	0.334002285	0.190481919	0.848931511	1	473.1762285	-0.428984917	0.334970571	0	1	1	473.1762285	0.634636479	0.298836939	0	1	1	N/A
TraesCS4D02G474800LC	47.99864737	74.18592799	64.79653942	124.6413579	85.51234282	37.04824618	131.5162409	103.1465308	135.5596118	121.1640865	69.37883852	68.10788484	27.73873103	16.89952826	49.09787229	97.6238663	103.1593939	59.60034289	102.1680803	89.69020067	108.5121458	45.54272813	76.95158618	84.55447303	66.14473095	94.3851467	-0.323106982	0.556131057	0	1	1	94.3851467	0.029080071	0.555349741	0	1	1	94.3851467	-0.294026911	0.525272053	0	1	1	129.3938493	-0.112009037	0.978248452	0	1	1	129.3938493	0.016008162	0.977514843	0	1	1	129.3938493	-0.096000875	0.978649131	0	1	1	67.36378568	-0.45273461	0.586626115	0	1	1	67.36378568	0.020768839	0.584771044	0	1	1	67.36378568	-0.431965771	0.526468426	0	1	1	N/A
TraesCS7D02G416800LC	0	1.216162754	0	0.523703185	0.784516907	2.584761362	2.798217891	2.981113607	7.896676416	1.573559565	0	1.047813613	4.953344827	0	0	1.743283327	0	0.977054801	0	2.893731107	1.107307025	0.608081377	1.668660674	0.393389891	2.320347379	1.935131965	0.454156587	1.929907366	0	1	1	1.935131965	1.310400879	1.975706192	0.157108826	0.875159082	1	1.935131965	1.764557466	1.882739485	0.406087763	0.684678116	1	2.771067743	-1.65999112	3.649970644	-0.180820939	0.856508127	1	2.771067743	2.049008387	3.659872243	0.286624318	0.774399992	1	2.771067743	0.389017266	3.708707517	0	1	1	1.280722607	0.717777025	3.123227423	0	1	1	1.280722607	1.243324527	3.197330297	0.076102406	0.939337626	1	1.280722607	1.961101552	2.887186793	0.332885131	0.739220994	1	N/A
TraesCS2D02G333000	201.4228952	149.5880187	112.1198547	56.03624075	160.8259659	61.17268556	90.47571182	189.5988254	133.5854427	158.9295161	156.5471228	196.9889592	141.665662	147.0258959	179.2072339	116.7999829	152.3584894	113.338357	71.39456212	165.2781013	101.0196918	148.3069573	166.6420472	150.6537735	97.75822315	133.8177279	-0.548796749	0.324307073	0	1	1	133.8177279	0.378189977	0.323422411	0	1	1	133.8177279	-0.170606772	0.307578338	0	1	1	149.9459769	-0.319263247	0.617187927	0	1	1	149.9459769	0.833981267	0.617372523	0	1	1	149.9459769	0.51471802	0.619050707	0	1	1	120.70753	-0.748129274	0.390757992	0	1	1	120.70753	0.062638483	0.388016827	0	1	1	120.70753	-0.685490792	0.352653544	0	1	1	N/A
TraesCS7A02G661900LC	73.71220847	86.34755553	37.13060124	46.08588024	167.1021011	48.24887875	63.4262722	113.2823171	86.86344057	59.79526347	64.04200479	52.39068065	74.3001724	87.87754697	71.19191482	57.52834978	85.70165031	58.62328809	54.16139195	109.2259167	57.85138574	87.11255125	74.7654286	63.45485746	58.55969822	68.81579508	-0.659109205	0.382001339	0	1	1	68.81579508	0.627892871	0.381288935	0	1	1	68.81579508	-0.031216335	0.363868825	0	1	1	83.04038862	-0.94203027	0.755684555	0	1	1	83.04038862	0.931592991	0.753425372	0	1	1	83.04038862	-0.010437279	0.75852983	0	1	1	57.53920485	-0.382238618	0.529980504	0	1	1	57.53920485	0.297191602	0.53031235	0	1	1	57.53920485	-0.085047016	0.479059861	0	1	1	N/A
TraesCS4B02G259600	400.2744343	445.115568	508.9076523	199.5309133	462.080458	305.8634278	483.1589559	380.3900963	323.1056767	368.2129382	410.0467251	550.1021468	364.5661792	446.9925226	319.1361699	470.6864982	357.0902096	614.5674701	339.7396404	395.153523	364.2455314	446.0540453	515.0199044	388.3367425	370.2139364	391.5793555	-0.282901862	0.245730854	0	1	1	391.5793555	0.268883397	0.245548685	0	1	1	391.5793555	-0.014018465	0.23244121	0	1	1	415.6418919	-0.142271043	0.514829262	0	1	1	415.6418919	0.184017603	0.514367411	0	1	1	415.6418919	0.04174656	0.514973895	0	1	1	370.1289974	-0.418430227	0.3184328	0	1	1	370.1289974	0.346199436	0.318527319	0	1	1	370.1289974	-0.07223079	0.286605499	0	1	1	N/A
TraesCS4A02G382400	0	1.216162754	0	0	3.138067627	0	0.932739297	0	0	0	0	4.191254452	0	0	0	0	0	0	0	1.046022542	0.310913099	0.608081377	1.397084817	0	0	0.444266749	-1.235079262	3.896827627	-0.060325805	0.95189615	1	0.444266749	1.07809487	3.894297752	0.020053646	0.984000578	1	0.444266749	-0.156984392	3.690375834	0	1	1	0.577459689	-1.142068623	4.018593849	-0.03535282	0.971798406	1	0.577459689	0.868308273	4.003249859	0	1	1	0.577459689	-0.273760351	4.036228181	0	1	1	0.339062666	-1.380433849	4.069147518	-0.093492273	0.925512488	1	0.339062666	1.302116611	4.069147518	0.074245677	0.940814901	1	0.339062666	0	3.678140202	0	1	1	N/A
TraesCS3A02G106600LC	0	0	0	0	0	0	0	17.88668164	11.18695826	0	0	0	0	0	0	0	1.587067598	0	0	3.728986085	0	0	5.962227214	0.3967669	0	1.443203581	-2.949194363	3.864444434	-0.504391872	0.613986029	1	1.443203581	2.532114136	3.858607186	0.397064034	0.691320241	1	1.443203581	-0.417080227	3.680120767	0	1	1	1.230281852	-2.339326894	3.960943092	-0.338133334	0.735262711	1	1.230281852	2.971957341	3.982861043	0.495110756	0.620521942	1	1.230281852	0	4.044697278	0	1	1	1.573042096	-3.377867975	3.995253114	-0.595173299	0.551727637	1	1.573042096	2.311098472	3.971050769	0.330164117	0.741275958	1	1.573042096	-1.066769503	3.639533179	-0.018345623	0.985363132	1	N/A
TraesCS3B02G286300LC	23.14220498	19.45860406	27.66593818	13.09257961	14.12130432	20.67809089	10.26013227	5.962227214	21.71586014	18.88271478	12.45261204	29.33878116	17.83204138	26.19426881	19.63914892	26.1492499	14.28360838	15.63287682	8.616585083	19.65978982	11.93510797	22.82643644	16.97796173	20.11785257	18.31899181	17.45680941	0.088070585	0.510614135	0	1	1	17.45680941	0.006706527	0.509719402	0	1	1	17.45680941	0.094777112	0.488445835	0	1	1	18.50722232	-0.140925075	1.019183064	0	1	1	18.50722232	0.700046516	1.021757718	0	1	1	18.50722232	0.559121441	1.028323775	0	1	1	16.54286547	0.440396669	0.886322566	0	1	1	16.54286547	-0.679861111	0.884132324	0	1	1	16.54286547	-0.239464442	0.799149964	0	1	1	N/A
TraesCS2B02G023900	400.2744343	308.9053395	305.053371	352.9759464	293.4093231	322.2335831	372.1629795	454.9179364	353.3762696	390.2427721	360.236277	321.6787792	294.2286827	324.4709426	316.6812763	282.4118989	171.4033006	384.9595918	200.6433384	349.020009	361.7917343	316.6881411	387.1854358	295.84518	274.8793758	324.8113672	-0.171211276	0.200826029	0	1	1	324.8113672	0.092772125	0.200592746	0	1	1	324.8113672	-0.078439151	0.190746489	0	1	1	383.3768183	-0.028655561	0.469780118	0	1	1	383.3768183	-0.073662311	0.469182903	0	1	1	383.3768183	-0.102317872	0.469779644	0	1	1	278.4637762	-0.314375894	0.301397931	0	1	1	278.4637762	0.239466502	0.301608328	0	1	1	278.4637762	-0.074909391	0.272709477	0	1	1	N/A
TraesCS1B02G188100	207.4227261	155.6688325	195.8457203	205.2916483	185.14599	187.8259923	103.534062	155.6141303	174.3849375	191.9742669	262.3943252	185.4630095	201.1058	183.3598817	208.6659572	118.5432662	187.2739766	149.4893846	72.62550285	188.9845512	190.4066785	169.5143571	163.5221748	195.9399803	145.0251403	176.3764587	-0.099483062	0.390683461	0	1	1	176.3764587	-0.231112915	0.390022195	0	1	1	176.3764587	-0.330595977	0.368999851	0	1	1	210.386457	-0.0451594	0.754060248	0	1	1	210.386457	-0.022741873	0.753285835	0	1	1	210.386457	-0.067901273	0.753958972	0	1	1	149.8801177	-0.094663248	0.40341811	0	1	1	149.8801177	-0.418870373	0.402289999	0	1	1	149.8801177	-0.513533621	0.362789121	0	1	1	N/A
TraesCS2A02G173300	31.71339201	82.69906727	72.07704947	96.36138596	40.79487915	236.9364581	50.36792204	70.35428113	107.9212443	126.671545	47.1420313	32.482222	84.20686205	59.99332533	108.015319	129.0029662	65.06977153	69.3708909	205.5671013	60.14317184	64.62377977	71.3461963	57.40246468	92.95842126	163.9283469	88.64523373	0.981398209	0.49261864	0	1	1	88.64523373	-0.483704076	0.493462809	0	1	1	88.64523373	0.497694133	0.46380458	0	1	1	76.70235971	0.321818718	0.904388521	0	1	1	76.70235971	-0.29677269	0.902887365	0	1	1	76.70235971	0.025046028	0.903173639	0	1	1	96.8811815	1.535140963	0.528761552	1.012064816	0.311507063	1	96.8811815	-0.758569482	0.532239003	0	1	1	96.8811815	0.776571481	0.472045415	0	1	1	N/A
TraesCS5B02G173700	14.57101795	34.05255711	2.184153014	22.51923694	23.5355072	50.83364011	20.52026454	20.27157253	29.61253656	25.17695304	7.11577831	35.62566284	27.73873103	31.26412729	12.27446807	61.01491643	0	16.60993162	16.00222944	22.57302057	16.71842659	32.6583422	24.16905566	9.908893532	38.89737925	24.24520027	0.8963963	0.635593642	0	1	1	24.24520027	0.819192254	0.64749988	0	1	1	24.24520027	1.715588554	0.619072761	1.155903797	0.247720509	1	27.47380894	0.379615855	1.037187719	0	1	1	27.47380894	0.391671679	1.040195503	0	1	1	27.47380894	0.771287534	1.040297699	0	1	1	21.61767126	1.322172522	0.941815917	0.342075894	0.732293778	1	21.61767126	1.284109492	0.973590276	0.291816279	0.770427098	1	21.61767126	2.606282013	0.902248503	1.78030998	0.075025245	1	N/A
TraesCS3D02G475600	15.42813666	1.216162754	7.280510047	14.13998598	25.10454101	40.49459466	13.99108946	34.58091784	13.16112736	13.3752563	4.447361444	34.57784923	60.43080688	27.88422163	12.27446807	27.89253323	33.32841956	17.58698643	56.6232734	17.89793501	10.85947896	14.55019219	28.91525117	16.5646635	46.36030205	21.34706836	-0.008474995	0.717839563	0	1	1	21.34706836	0.957339149	0.725175763	0	1	1	21.34706836	0.948864154	0.685419087	0	1	1	12.95962817	-1.450887371	1.634112631	-0.275921844	0.782608096	1	12.95962817	0.57974691	1.613218189	0	1	1	12.95962817	-0.87114046	1.637514794	0	1	1	27.30714402	0.453534776	0.728664449	0	1	1	27.30714402	1.224340651	0.754158802	0.297471369	0.766106663	1	27.30714402	1.677875428	0.673228086	1.006903072	0.313981356	1	N/A
TraesCS4B02G172300	153.4242479	53.51116118	89.55027358	80.65029042	78.45169066	63.75744692	52.23340064	50.0827086	75.01842595	89.69289521	107.6261469	128.8810744	109.9642552	105.6220516	71.19191482	69.73133307	98.39819109	51.78390448	86.16585083	102.2981215	80.169946	79.56660641	76.91589582	87.20831868	82.40472149	88.94142923	0.250729288	0.35119027	0	1	1	88.94142923	0.00452102	0.351775754	0	1	1	88.94142923	0.255250309	0.332579075	0	1	1	108.848165	0.419742124	0.628268848	0	1	1	108.848165	0.316740304	0.629605447	0	1	1	108.848165	0.736482428	0.62959809	0	1	1	73.45420318	0.117803493	0.524478353	0	1	1	73.45420318	-0.228919305	0.524414114	0	1	1	73.45420318	-0.111115811	0.470699071	0	1	1	N/A
TraesCS2A02G107800LC	17.99949276	23.10709233	18.92932612	14.66368917	21.96647339	30.15554922	37.30957188	25.0413543	55.93479128	25.96373282	32.0210024	25.14752671	43.58943447	29.57417446	22.09404253	45.32536649	17.45774358	51.78390448	45.54480687	31.96691914	27.99808782	26.34063339	33.9909285	21.11121126	41.15378926	27.5514537	-0.492837862	0.636799347	0	1	1	27.5514537	0.399275438	0.634039009	0	1	1	27.5514537	-0.093562424	0.603772608	0	1	1	26.04689149	-2.201051985	1.232225021	-0.974701832	0.329708184	1	26.04689149	0.038125137	1.182774516	0	1	1	26.04689149	-2.162926849	1.230968653	-0.94472499	0.344799295	1	28.35391328	0.306430157	0.704270364	0	1	1	28.35391328	0.653200181	0.715967424	0	1	1	28.35391328	0.959630338	0.644664605	0	1	1	N/A
TraesCS2A02G555300	0	3.648488262	0	0	0.784516907	0	0	5.366004493	2.632225472	0	0	2.095627226	1.981337931	0.844976413	29.45872338	0	0	14.65582202	3.692822179	1.138914126	0	2.246732338	7.37248458	7.364680844	1.418540027	3.038213255	-1.99885196	2.211390366	-0.451685046	0.651495892	1	3.038213255	3.254861119	2.237544254	1.007739228	0.313579668	1	3.038213255	1.256009159	2.155925771	0.118746741	0.905476005	1	0.867086206	-1.167429481	3.97826143	-0.042086093	0.966430066	1	0.867086206	2.408683376	4.007070769	0.351549413	0.725176209	1	0.867086206	1.241253895	4.053499916	0.059517429	0.952539983	1	4.629002833	-3.314697961	2.420470756	-0.956300734	0.338920319	1	4.629002833	4.468022966	2.473010546	1.402348636	0.160811163	1	4.629002833	1.153325005	2.310419777	0.066362401	0.947089303	1	N/A
TraesCS3B02G199000	5.142712219	7.296976524	34.21839722	0.523703185	66.68393706	0.861587121	38.24231118	121.0332124	22.37391651	90.47967499	13.34208433	10.47813613	86.18819998	5.069858479	9.819574459	3.486566653	15.87067598	0	52.93045123	31.4001886	17.36936623	6.183417501	43.83711619	37.59708066	35.86670125	27.3283635	-2.215360862	0.988234464	-1.229830477	0.218760593	1	27.3283635	0.472474597	0.948510842	0	1	1	27.3283635	-1.742886265	0.931608449	-0.797423279	0.425205244	1	17.33360895	-4.226319151	1.629492382	-1.979953503	0.047708754	0.876799095	17.33360895	1.448158509	1.506073298	0.297567528	0.766033261	1	17.33360895	-2.778160642	1.642125602	-1.082840826	0.278879081	1	34.3871121	-0.294051927	1.090688158	0	1	1	34.3871121	-1.068272155	1.072200287	-0.063674815	0.949229159	1	34.3871121	-1.362324081	0.961041451	-0.377011919	0.706164747	1	N/A
TraesCS3B02G747300LC	29.1420359	9.729302032	5.096357033	28.80367515	24.32002411	8.615871205	32.6458754	31.00358151	67.7798059	11.80169674	20.45786264	11.52594974	27.73873103	8.449764131	9.819574459	15.68954994	12.69654079	14.65582202	9.84752581	40.4139553	27.30247106	9.089533082	19.06178443	9.853542254	15.4729195	18.05884651	-1.303498124	0.728486998	-0.416614331	0.676960525	1	18.05884651	0.658313127	0.719767035	0	1	1	18.05884651	-0.645184996	0.695981972	0	1	1	24.82854162	-3.290251746	1.217175628	-1.881611571	0.059888774	1	24.82854162	0.347043075	1.1427523	0	1	1	24.82854162	-2.943208671	1.218294417	-1.595023866	0.110706899	1	12.79975112	-0.335814121	0.968928635	0	1	1	12.79975112	0.924421496	0.983509281	0	1	1	12.79975112	0.588607375	0.893107911	0	1	1	N/A
TraesCS5B02G786000LC	0	0	0	0.523703185	0	0	0	0	5.264450944	0	0	1.047813613	0	0	0	0	0	0	0	1.754816981	0.174567728	0	0.349271204	0	0	0.427771024	-0.360001615	3.884394279	0	1	1	0.427771024	0.831871493	3.887998091	0	1	1	0.427771024	0.471869878	3.678861363	0	1	1	0.881142527	-0.544631439	3.925163179	0	1	1	0.881142527	1.74603055	3.970842114	0.187877163	0.850972945	1	0.881142527	1.201399111	4.014594746	0.050166735	0.95998952	1	0.084765667	-0.500059091	4.098658539	0	1	1	0.084765667	0.421741853	4.098658539	0	1	1	0.084765667	0	3.678140202	0	1	1	N/A
TraesCS7D02G430000	515.1283406	494.9782409	468.136796	613.7801323	502.8753372	759.9198403	734.9985661	677.9052343	506.7034033	567.2682232	563.0359588	721.9435794	513.166524	499.3810602	817.4795737	850.7222634	547.5383214	664.397265	760.7213688	508.2356937	637.2715524	497.1796505	688.0820262	600.1057286	721.1324991	599.1574294	0.045630465	0.211817204	0	1	1	599.1574294	-0.0299318	0.211721012	0	1	1	599.1574294	0.015698665	0.19999021	0	1	1	599.1488788	0.000790993	0.438591407	0	1	1	599.1488788	-0.31958675	0.437997701	0	1	1	599.1488788	-0.318795758	0.438388305	0	1	1	593.6487712	0.044015403	0.280123655	0	1	1	593.6487712	0.222587597	0.280546805	0	1	1	593.6487712	0.266603	0.251552102	0	1	1	N/A
TraesCS1A02G057300	3.428474812	3.648488262	10.92076507	16.75850191	38.44132843	12.92380681	31.7131361	17.29045892	47.38005849	14.94881587	5.336833733	9.430322517	22.7853862	0.844976413	14.72936169	3.486566653	0	5.862328809	1.230940726	29.74995391	17.93615725	2.246732338	10.86103675	10.14973566	10.1066751	12.96838813	-0.889265814	0.843246094	0	1	1	12.96838813	0.329958622	0.835143601	0	1	1	12.96838813	-0.559307191	0.830695589	0	1	1	17.82338341	-2.757531459	1.428988328	-1.229913096	0.218729649	1	17.82338341	1.118609029	1.390959552	0.085271372	0.932045651	1	17.82338341	-1.63892243	1.436146523	-0.44488666	0.656401664	1	9.185494176	0.373204687	1.204953092	0	1	1	9.185494176	-0.291854283	1.209683285	0	1	1	9.185494176	0.081350404	1.156682509	0	1	1	N/A
TraesCS2A02G695000LC	0	0	0	8.379250953	0	0	1.865478594	0	1.316112736	0	0	0	0	0	0	0	0	0	0	0.438704245	3.414909849	0	0	0	0	0.538977029	-0.376787583	3.903288794	0	1	1	0.538977029	-1.280860609	3.882291097	-0.072344037	0.94232812	1	0.538977029	-1.657648192	3.670195413	-0.179186152	0.857791537	1	1.258449726	-1.165967668	4.046758345	-0.041012498	0.967285932	1	1.258449726	-2.921814245	3.895985287	-0.493280673	0.621814282	1	1.258449726	-4.087781913	3.931192991	-0.78545671	0.432185842	1	#N/A	#N/A	#N/A	#N/A	#N/A	#N/A	#N/A	#N/A	#N/A	#N/A	#N/A	#N/A	#N/A	#N/A	#N/A	#N/A	#N/A	#N/A	N/A
TraesCS2D02G062900	142.2817047	323.4992926	195.8457203	334.6463349	364.8003616	397.1916626	318.0641003	298.1113607	271.1192236	278.520043	253.4996023	230.5189949	287.2939999	204.484292	326.5008507	543.9043979	401.5281024	201.2732891	272.0379005	259.40043	302.0700125	263.9917923	243.3012149	300.5986791	375.1069902	305.5001253	0.531705241	0.283000233	0	1	1	305.5001253	-0.235497602	0.283214002	0	1	1	305.5001253	0.296207639	0.26698376	0	1	1	339.7510143	0.469890039	0.547041235	0	1	1	339.7510143	-0.232620265	0.546881618	0	1	1	339.7510143	0.237269774	0.546787565	0	1	1	277.1510855	0.585702323	0.371709906	0	1	1	277.1510855	-0.257412021	0.372465981	0	1	1	277.1510855	0.328290302	0.333037276	0	1	1	N/A
TraesCS5A02G273000	0	0	0	0	3.138067627	1.723174241	0.932739297	0	0	0	0	0	0	0	0	6.973133307	0	0	0	1.046022542	0.310913099	0	0	0	2.174076887	0.595461978	1.260665502	3.877611561	0.067223211	0.946404007	1	0.595461978	0.270796832	3.895347482	0	1	1	0.595461978	1.531462334	3.667854959	0.144897315	0.884791947	1	0.444120478	-1.142096891	4.018594695	-0.035359846	0.971792803	1	0.444120478	0.868308498	4.003249801	0	1	1	0.444120478	-0.273788392	4.036228989	0	1	1	0.700088785	2.949068814	4.050932761	0.481140747	0.63041647	1	0.700088785	0	4.110953558	0	1	1	0.700088785	2.129261054	3.627848714	0.311275674	0.755591059	1	N/A
TraesCS1D02G216300	221.9937441	282.1497589	235.1604745	326.267084	252.6144439	199.0266248	204.2699061	190.7912709	153.3271337	145.5542598	241.0469903	133.0723288	325.9300896	415.7283953	166.9327658	294.6148822	311.0652493	186.6174671	332.3539961	209.3117739	257.1946601	348.9390771	170.1603556	214.6781873	287.9813982	272.7067091	0.989586895	0.254447932	0	1	1	272.7067091	-0.247742553	0.255607873	0	1	1	272.7067091	0.741844343	0.24023336	0	1	1	362.4882627	1.372273869	0.459003105	0.811048694	0.417337708	1	362.4882627	-0.303336851	0.459960011	0	1	1	362.4882627	1.068937018	0.458598546	0.150321057	0.880511321	1	203.5286331	0.628089513	0.372063339	0	1	1	203.5286331	-0.174146633	0.373726752	0	1	1	203.5286331	0.45394288	0.333612349	0	1	1	N/A
TraesCS3D02G349200	197.9944204	232.287086	141.9699459	256.0908572	217.3111831	200.7497991	161.3638984	305.8622561	275.0675618	136.8996822	210.8049324	146.6939058	132.7496414	275.4623107	76.10170205	216.1671325	209.492923	113.338357	151.4057093	230.1243885	209.419896	253.8746983	188.6315063	141.1160633	175.2680706	191.382442	-0.048823022	0.302845604	0	1	1	191.382442	0.330125754	0.303373697	0	1	1	191.382442	0.281302732	0.287102521	0	1	1	247.4690777	-0.022848462	0.493584194	0	1	1	247.4690777	0.175300021	0.493124454	0	1	1	247.4690777	0.152451559	0.493978283	0	1	1	147.9098749	-0.091795767	0.469463892	0	1	1	147.9098749	0.476945658	0.47129289	0	1	1	147.9098749	0.385149891	0.422989871	0	1	1	N/A
TraesCS6A02G323800	0	40.13337088	13.83296909	0	0	22.40126513	10.26013227	0	4.606394576	0.786779783	10.67366747	0	0	33.79905653	2.454893615	102.8537163	0	40.05924686	17.23317017	1.535464859	6.977933244	36.9662137	13.35308229	4.268660622	35.62203789	19.49148691	3.667034473	1.221262816	2.183833355	0.028974496	1	19.49148691	-0.636436939	1.254122186	0	1	1	19.49148691	3.030597534	1.157235031	1.754697603	0.079311046	1	23.86198318	4.014487587	1.72397696	1.748566052	0.080366059	1	23.86198318	-1.451680555	1.747877984	-0.258416525	0.796085465	1	23.86198318	2.562807032	1.703402851	0.917461792	0.358900706	1	16.10516327	3.324314187	1.510992132	1.538270211	0.12398256	1	16.10516327	0.271211984	1.588191544	0	1	1	16.10516327	3.59552617	1.403893585	1.848805492	0.064485904	1	N/A
TraesCS7A02G190200	527.1280024	626.3238183	466.680694	395.3959043	499.7372695	405.8075338	901.026161	438.2237002	546.8448418	324.9400502	848.5565635	608.7797091	410.1369516	441.9226641	500.7982974	467.1999316	609.4339577	913.5462394	545.3067417	524.5700379	714.9928763	534.1232412	653.5165496	475.4632498	457.1127897	524.5992363	-0.497433183	0.247158783	0	1	1	524.5992363	0.120277768	0.246673332	0	1	1	524.5992363	-0.377155415	0.233404305	0	1	1	605.0128448	-0.460261217	0.455070178	0	1	1	605.0128448	-0.349124264	0.453864049	0	1	1	605.0128448	-0.809385481	0.454788252	0	1	1	459.8431488	-0.58294736	0.295213314	0	1	1	459.8431488	0.555011411	0.295362264	0	1	1	459.8431488	-0.027935949	0.265551079	0	1	1	N/A
TraesCS4D02G213700	265.706798	215.2608075	222.7836074	189.5805528	325.5745163	281.7389884	167.8930735	344.0205103	132.9273863	189.6139276	167.2207903	186.5108231	258.5645999	386.1542208	206.2110636	226.6268325	342.8066012	247.1948648	312.6589445	241.4029002	174.8981389	300.7075141	259.242066	240.3538	269.8973413	261.0689133	0.408064981	0.27894759	0	1	1	261.0689133	0.289046918	0.280015145	0	1	1	261.0689133	0.697111899	0.264112239	0	1	1	302.9374891	0.898842772	0.493886408	0	1	1	302.9374891	0.407348348	0.495459746	0	1	1	302.9374891	1.30619112	0.494790287	0.618830094	0.536028295	1	227.6485987	-0.060429602	0.335008444	0	1	1	227.6485987	0.247592114	0.336074656	0	1	1	227.6485987	0.187162512	0.301649399	0	1	1	N/A
TraesCS1A02G161400LC	0	0	0	1.571109554	0	0	0	4.769781771	0	0	0	0	0	0	0	13.94626661	0	0	0	0	0.523703185	0	1.589927257	0	3.486566653	0.946044209	0.156382918	3.873022537	0	1	1	0.946044209	-0.07282701	3.867416237	0	1	1	0.946044209	0.083555908	3.655576246	0	1	1	0.170907605	0	4.080438887	0	1	1	0.170907605	-1.530536331	4.040426344	-0.131307017	0.895532441	1	0.170907605	-1.125709761	4.040476467	-0.031112608	0.975179735	1	1.50752223	0.74132959	3.925140896	0	1	1	1.50752223	16.9520689	4.007478822	3.980574722	6.87E-05	0.008162262	1.50752223	17.69339849	3.612958637	4.62042336	3.83E-06	0.000370474	2
TraesCS1D02G156100	34.28474812	25.53941783	67.70874344	28.80367515	163.9640335	100.8056931	110.0632371	116.2634307	48.69617123	26.75051261	44.47361444	67.06007123	38.63608965	42.24882066	98.19574459	67.98804974	111.0947319	88.91198693	75.0873843	82.31498428	61.11350888	33.89411925	90.74516295	75.93743313	70.6293042	66.63054672	-0.810862322	0.387995294	0	1	1	66.63054672	0.482813332	0.384658339	0	1	1	66.63054672	-0.32804899	0.368120931	0	1	1	62.08678579	-1.096241743	0.72087165	-0.13350746	0.893792065	1	62.08678579	0.340600928	0.709700257	0	1	1	62.08678579	-0.755640814	0.721585274	0	1	1	69.33640563	-0.640176954	0.569785421	0	1	1	69.33640563	0.598633507	0.570121892	0	1	1	69.33640563	-0.041543448	0.51467255	0	1	1	N/A
TraesCS2D02G481500	0	0	2.912204019	1.047406369	0	0.861587121	0	0	0	0	0.889472289	0	0	1.689952826	0	5.22984998	0	0	2.461881452	0	0.645626219	0.844976413	0	0.728051005	2.138329638	0.806056171	3.296749042	3.681988941	0.623779451	0.532772436	1	0.806056171	-1.968540472	3.706171793	-0.26133178	0.793836661	1	0.806056171	1.32820857	3.447330893	0.095206576	0.924150747	1	0.640588997	3.174246293	3.978779006	0.546460683	0.584749307	1	0.640588997	-2.2091641	4.010538774	-0.301496674	0.763035786	1	0.640588997	0.965082193	3.907108832	0	1	1	0.924749787	3.335085963	4.037582181	0.578337693	0.563036151	1	0.924749787	-1.88154636	4.073958125	-0.216385719	0.828687097	1	0.924749787	1.453539603	3.571593861	0.126985212	0.898952103	1	N/A
TraesCS2A02G260800LC	0	0	0	7.331844584	0.784516907	0	4.663696485	1.788668164	11.18695826	0	0	5.239068065	0	0	7.364680844	0	0	0	0	3.990491721	3.99851369	0	2.342578743	1.841170211	0	1.797805015	-20.51244509	3.317919555	-5.880927721	4.08E-09	2.46E-06	1.797805015	0.16302992	3.256053156	0	1	1	1.797805015	-20.34941517	3.144998295	-6.152440589	7.63E-10	3.38E-07	2.619114009	-3.858054574	3.933982713	-0.726504101	0.467529794	1	2.619114009	-0.887092495	3.768408389	0	1	1	2.619114009	-4.745147069	3.921128391	-0.955119725	0.339517155	1	1.163336415	-2.340772381	3.997553179	-0.33539826	0.73732468	1	1.163336415	1.200286405	3.986009205	0.050247351	0.959925278	1	1.163336415	-1.140485977	3.638293982	-0.038613146	0.969198821	1	1
TraesCS1A02G237300LC	0	1.216162754	0	0	0	0	28.91491821	25.0413543	12.50307099	2.360339348	6.226306021	0	0	0	4.909787229	5.22984998	12.69654079	0	4.923762905	4.16769033	11.71374141	0.608081377	8.3471181	4.991666841	2.538403221	4.877368708	-1.863240696	2.067987908	-0.417430244	0.676363737	1	4.877368708	0.202134322	2.049992552	0	1	1	4.877368708	-1.661106374	1.945067729	-0.339888614	0.733940412	1	5.326846494	-14.17198398	3.640708465	-3.617972741	0.00029692	0.013586128	5.326846494	-3.641529676	3.502856224	-0.754107365	0.450784756	1	5.326846494	-17.81351366	3.617381999	-4.647978473	3.35E-06	0.000339629	4.450905848	-1.870098808	2.34503416	-0.371038863	0.710608586	1	4.450905848	1.277941347	2.335923186	0.118985654	0.905286722	1	4.450905848	-0.592157461	2.093800443	0	1	1	5
TraesCS3B02G180600LC	0	0	5.824408038	0	0	0	0	0	0	0.786779783	0.889472289	0	0	0	0	0	0	0	0	0	0.296490763	0	0	1.652796955	0	0.347621979	0	3.917280539	0	1	1	0.347621979	-2.153479984	3.899598232	-0.29579457	0.76738697	1	0.347621979	-1.529628815	3.672702481	-0.144206839	0.885337141	1	0.097761826	0	4.080438887	0	1	1	0.097761826	-0.9444906	4.080455872	0	1	1	0.097761826	-0.539659151	4.080506829	0	1	1	0.536617836	0	4.102638206	0	1	1	0.536617836	-3.052559377	4.049600903	-0.506854731	0.612256751	1	0.536617836	-2.232512583	3.619443482	-0.34052544	0.733460868	1	N/A
TraesCS6B02G404700	68.56949625	71.75360249	78.62950851	6.284438215	93.35751189	70.65014388	131.5162409	64.98827663	128.3209918	50.35390608	83.61039514	45.05598536	104.0202414	62.52825457	56.46255314	149.9223661	41.26375755	42.01335646	55.39233268	96.7493333	73.80369142	67.14092853	50.68587282	56.67743132	94.996271	66.95223257	-0.579650495	0.656852526	0	1	1	66.95223257	0.612336815	0.655826194	0	1	1	66.95223257	0.03268632	0.621475011	0	1	1	73.57464246	-3.051416665	1.070923159	-1.915559159	0.055421232	0.96822022	73.57464246	1.491720717	1.04319331	0.471361072	0.63738291	1	73.57464246	-1.559695949	1.074341983	-0.520966282	0.60239026	1	61.2633214	1.019741209	0.533119518	0.037029612	0.970461395	1	61.2633214	-0.355589172	0.537094646	0	1	1	61.2633214	0.664152037	0.480767842	0	1	1	N/A
TraesCS4A02G156700	88.28322642	65.67278872	112.8479057	113.1198879	142.782077	114.591087	170.6912914	139.5161168	123.0565408	213.2173211	242.8259348	186.5108231	129.7776345	97.17228751	103.1055318	118.5432662	74.59217712	91.84315134	160.0222944	118.0406147	175.5457047	81.42253811	139.2900304	125.9407339	130.7335705	131.4501174	0.145203337	0.331927751	0	1	1	131.4501174	-0.199608588	0.331559211	0	1	1	131.4501174	-0.054405252	0.3136324	0	1	1	149.609007	0.286291132	0.612472631	0	1	1	149.609007	-0.55733747	0.610933552	0	1	1	149.609007	-0.271046338	0.611257607	0	1	1	116.7637867	-0.012445802	0.458845953	0	1	1	116.7637867	0.116951645	0.459722407	0	1	1	116.7637867	0.104505843	0.413382338	0	1	1	N/A
TraesCS7D02G352800	406.2742653	200.6668544	253.3617496	386.4929502	275.3654342	213.6736059	156.7002019	200.3308344	305.9962111	316.2854726	225.0364891	291.2921844	187.2364344	210.3991269	304.4068082	160.3820661	271.3885593	293.1164404	174.7935831	329.2119702	256.0765471	205.5329906	261.5798197	286.3606474	184.0214224	238.8953378	-0.848245216	0.274755775	0	1	1	238.8953378	0.177426369	0.273245811	0	1	1	238.8953378	-0.670818847	0.26003741	0	1	1	267.9756638	-1.229439244	0.561155328	-0.408869403	0.682635504	1	267.9756638	0.483454397	0.55864783	0	1	1	267.9756638	-0.745984848	0.561932217	0	1	1	215.5494348	-0.47705411	0.336272478	0	1	1	215.5494348	-0.169671187	0.334796651	0	1	1	215.5494348	-0.646725297	0.302357356	0	1	1	N/A
TraesCS2B02G550000	785.9778507	469.438823	711.3058316	483.3780393	734.3078246	796.9680865	763.9134843	556.2757991	603.4376894	776.5516453	1008.661575	844.5377721	521.0918758	395.4489614	824.8442545	564.8237979	526.9064426	716.1811695	605.6228373	707.9077883	751.9843664	432.4438922	705.6649135	709.9020435	622.1266493	659.5296547	-0.170553789	0.250899767	0	1	1	659.5296547	-0.085926224	0.250675676	0	1	1	659.5296547	-0.256480013	0.236837973	0	1	1	730.1419681	-0.25184964	0.533455648	0	1	1	730.1419681	-0.113189704	0.533015421	0	1	1	730.1419681	-0.365039343	0.533426299	0	1	1	601.7732206	-0.10474788	0.285562167	0	1	1	601.7732206	-0.087956562	0.285483811	0	1	1	601.7732206	-0.192704442	0.256244204	0	1	1	N/A
TraesCS7A02G536500LC	23.99932369	15.8101158	5.824408038	8.379250953	0	5.169522723	0	4.769781771	3.29028184	30.68441152	26.68416866	6.286881678	19.81337931	20.27943392	0	0	6.348270393	25.40342484	0	9.096535175	11.68780654	18.04477486	12.15336276	10.71427249	6.245725507	10.6715528	-1.126038096	1.363094165	-0.092464702	0.926328835	1	10.6715528	0.761341442	1.359572313	0	1	1	10.6715528	-0.364696655	1.306923362	0	1	1	13.59697917	3.043795457	2.232558494	0.915449903	0.359955491	1	13.59697917	-0.533488386	2.256992401	0	1	1	13.59697917	2.510307071	2.223710246	0.679183393	0.497021668	1	8.447853718	-2.42403266	1.581788398	-0.900267483	0.367977921	1	8.447853718	1.214582411	1.56095383	0.137468775	0.890660272	1	8.447853718	-1.209450249	1.476093684	-0.141894956	0.887162978	1	N/A
TraesCS7D02G246000	17.14237406	4.864651016	34.94644823	26.70886241	112.9704346	16.37015529	0	0	38.16726934	24.39017326	16.89997349	3.143440839	55.47746206	22.81436315	0	29.63581655	7.935337991	40.05924686	24.61881452	56.09335932	14.53627863	13.83950709	14.4008959	16.81798987	31.52556211	26.0929976	0.432387814	1.141396951	0	1	1	26.0929976	1.06455144	1.151883294	0.056039913	0.955310011	1	26.0929976	1.496939254	1.088451669	0.456556104	0.647990136	1	35.10483147	-3.042277764	1.621770905	-1.259288693	0.207926076	1	35.10483147	4.055449639	1.634590701	1.869244476	0.061588809	1	35.10483147	1.013171875	1.65179934	0.007974258	0.99363753	1	19.1181836	2.516855183	1.266555672	1.197622194	0.231064132	1	19.1181836	-0.812795743	1.289062975	0	1	1	19.1181836	1.70405944	1.134984394	0.620325216	0.535043697	1	N/A
TraesCS5D02G297200	221.9937441	206.7476682	309.421677	145.0657821	203.9743957	413.5618178	212.6645597	169.9234756	277.0417309	306.8441152	278.4048264	254.618708	272.4339655	308.4163908	284.7676593	526.4715647	253.9308157	194.4339055	408.6723211	234.3366236	212.0450561	257.5820295	206.325363	288.7410668	405.2849173	296.7288566	0.892726757	0.316132353	0	1	1	296.7288566	-0.233964653	0.316726408	0	1	1	296.7288566	0.658762104	0.298278897	0	1	1	323.4605763	0.858782502	0.630317023	0	1	1	323.4605763	0.115075693	0.631044949	0	1	1	323.4605763	0.973858194	0.630572811	0	1	1	274.1764206	0.985128494	0.321122807	0	1	1	274.1764206	-0.546197993	0.322162167	0	1	1	274.1764206	0.438930502	0.287372792	0	1	1	N/A
TraesCS2D02G314700LC	72.85508976	105.8061596	96.10273262	126.7361707	203.9743957	73.23490524	30.7803968	109.7049807	38.16726934	122.7376461	63.1525325	46.10379897	82.22552412	143.6459902	36.82340422	41.83879984	111.0947319	91.84315134	134.1725392	104.9989183	73.55636666	124.7260749	82.55064368	91.6896287	82.86794209	84.43576156	-0.395154359	0.605737481	0	1	1	84.43576156	0.191818259	0.605182768	0	1	1	84.43576156	-0.2033361	0.572413942	0	1	1	94.34448737	-0.627254298	1.176545775	0	1	1	94.34448737	0.275173042	1.174480376	0	1	1	94.34448737	-0.352081255	1.176897747	0	1	1	76.44087386	-0.228183564	0.463172755	0	1	1	76.44087386	0.07020524	0.463755325	0	1	1	76.44087386	-0.157978324	0.417423526	0	1	1	N/A
TraesCS3B02G600200	138.8532299	138.642554	184.1969042	145.5894853	284.7796371	78.40442797	60.62805431	200.3308344	135.5596118	154.9956172	128.9734819	133.0723288	142.656331	186.7397873	164.4778722	76.70446638	152.3584894	74.25616491	157.560413	186.3974929	111.7303405	162.6911706	135.8864427	164.0072207	113.8314096	129.4956915	-1.110515841	0.556860968	-0.198462179	0.842683473	1	129.4956915	0.290699964	0.55489939	0	1	1	129.4956915	-0.819815876	0.525719828	0	1	1	137.149753	-2.1272019	1.019077906	-1.106099832	0.268683312	1	137.149753	0.771755042	1.013021139	0	1	1	137.149753	-1.355446858	1.019867134	-0.348522711	0.727447661	1	122.7503687	-0.318837679	0.444353993	0	1	1	122.7503687	-0.311059894	0.44245364	0	1	1	122.7503687	-0.629897573	0.398297168	0	1	1	N/A
TraesCS1A02G397700LC	7.714068328	14.59395305	10.92076507	30.3747847	14.12130432	13.78539393	22.38574313	20.86779525	11.84501462	18.88271478	8.894722888	7.334695291	21.79471724	27.88422163	9.819574459	27.89253323	19.04481118	13.67876722	30.77351815	11.22679576	20.55175024	21.23908734	13.96041925	14.66696637	23.56154064	22.77654952	1.365649344	0.542798557	0.673637281	0.500541945	1	22.77654952	-0.344190785	0.551627623	0	1	1	22.77654952	1.021458559	0.511772278	0.041929897	0.966554583	1	32.00944397	2.135433627	0.972991499	1.16695123	0.243230065	1	32.00944397	-0.787913869	0.980204911	0	1	1	32.00944397	1.347519757	0.96302642	0.360862122	0.718202521	1	15.72625142	0.644574941	0.896479344	0	1	1	15.72625142	0.059480246	0.909314029	0	1	1	15.72625142	0.704055187	0.809154931	0	1	1	N/A
TraesCS7A02G386500	0	19.45860406	8.008561052	0	0.784516907	24.98602649	23.31848243	13.11689987	0	1.573559565	0.889472289	1.047813613	8.916020688	3.379905653	2.454893615	0	25.39308157	96.72842534	0	0.261505636	8.069318239	11.41925486	36.96437961	9.357523951	8.475511796	14.09617539	0.119136603	1.283901692	0	1	1	14.09617539	0.452876878	1.296679396	0	1	1	14.09617539	0.572013482	1.217283858	0	1	1	13.05877946	4.107785051	2.023901243	1.535541846	0.124650786	1	13.05877946	-2.481045695	2.060874863	-0.718649017	0.472357203	1	13.05877946	1.626739356	1.951025888	0.321235797	0.748031707	1	14.74709639	-1.774285911	1.407573211	-0.550085712	0.582260586	1	14.74709639	1.169030007	1.397511974	0.120950668	0.903730109	1	14.74709639	-0.605255904	1.278211112	0	1	1	N/A
TraesCSU02G594300LC	0	0	0	0	0	0	0	0	2.632225472	7.867797825	0.889472289	0	0	0	0	0	0	0	0	0.877408491	0.296490763	0	0	1.966949456	0	0.532354689	-0.481425277	3.883913817	0	1	1	0.532354689	-0.466877996	3.877578605	0	1	1	0.532354689	-0.948303273	3.666163145	0	1	1	0.387239908	-1.026480222	4.008106102	-0.006606667	0.994728681	1	0.387239908	0.844647099	4.005743268	0	1	1	0.387239908	-0.181833123	4.029435809	0	1	1	0.640036487	0	4.070429165	0	1	1	0.640036487	-2.464647833	4.039463851	-0.362584711	0.716915133	1	0.640036487	-1.826453767	3.624677263	-0.228007546	0.819640374	1	N/A
TraesCS3B02G505600LC	0.857118703	0	4.368306028	5.237031846	0	1.723174241	3.730957188	0	2.632225472	4.720678695	0.889472289	0	4.953344827	0	0	17.43283327	1.587067598	2.931164404	4.923762905	1.163114725	3.285820441	0	0.977054801	2.66901308	7.25827881	2.663159847	1.629485734	1.742581892	0.361237389	0.717921994	1	2.663159847	-1.858399977	1.734259732	-0.494966216	0.620623968	1	2.663159847	-0.228914244	1.589919306	0	1	1	1.575682222	-1.598532301	3.968991831	-0.150802099	0.88013183	1	1.575682222	-1.687637412	3.821774029	-0.179926235	0.857210479	1	1.575682222	-3.286169712	3.924086544	-0.582599208	0.560163139	1	3.440935266	4.104488419	2.265954129	1.370057928	0.17066882	1	3.440935266	-2.396381635	2.304421219	-0.605957636	0.544542885	1	3.440935266	1.708106783	1.912592541	0.370233998	0.711208147	1	N/A
TraesCS2A02G131600	37.71322294	70.53743973	14.56102009	0	10.98323669	8.615871205	50.36792204	26.23379974	27.63836745	5.507458478	49.81044817	18.86064503	11.88802758	9.294740545	54.00765952	27.89253323	31.74135196	40.05924686	8.616585083	25.44494236	33.39279007	39.91609014	28.38456388	26.45437251	14.25325427	25.33928436	-1.070995244	0.910049204	-0.078012534	0.937818083	1	25.33928436	-0.143270073	0.901479027	0	1	1	25.33928436	-1.214265317	0.860162615	-0.249098617	0.8032845	1	32.14624951	-1.158430688	1.706838656	-0.092821127	0.926045667	1	32.14624951	-1.039194432	1.687796594	-0.023222248	0.981472992	1	32.14624951	-2.197625119	1.703347139	-0.703101025	0.481992793	1	20.03344375	-1.313511604	0.921928664	-0.340060588	0.733810901	1	20.03344375	0.589572824	0.911782862	0	1	1	20.03344375	-0.723938779	0.835798798	0	1	1	N/A
TraesCS1A02G140600	24.85644239	35.26871987	13.10491808	49.22809935	40.01036224	36.18665906	49.43518275	16.6942362	52.64450944	16.52237543	38.24730842	38.76910368	20.80404827	27.88422163	24.54893615	22.66268325	9.522405589	14.65582202	16.00222944	39.17043802	45.6368635	31.57647075	23.37305397	15.92465881	23.91390501	27.60906499	-0.11027652	0.485768476	0	1	1	27.60906499	0.023902992	0.483943784	0	1	1	27.60906499	-0.086373528	0.464638448	0	1	1	39.4590679	-0.741148972	0.823981017	0	1	1	39.4590679	-0.300584827	0.811389274	0	1	1	39.4590679	-1.041733799	0.822047741	-0.050768096	0.959510314	1	18.53822838	0.332872601	0.832746451	0	1	1	18.53822838	0.324888933	0.841177109	0	1	1	18.53822838	0.657761534	0.762492953	0	1	1	N/A
TraesCS1D02G251000LC	71.14085236	23.10709233	86.63806956	69.65252355	65.89942016	39.63300754	124.0543265	57.83360398	67.7798059	62.9423826	40.02625299	37.72129007	26.74806206	34.64403294	73.64680844	43.58208317	20.63187878	34.19691805	50.46856977	68.27335947	77.91103435	28.87556263	43.25060403	60.96478484	40.10793064	50.76778668	-0.626028465	0.456298956	0	1	1	50.76778668	-0.240572655	0.451433418	0	1	1	50.76778668	-0.86660112	0.431719251	0	1	1	60.41235476	-1.298527917	0.783643259	-0.380948747	0.70324128	1	60.41235476	-0.054388206	0.772270316	0	1	1	60.41235476	-1.352916123	0.783355211	-0.450518639	0.652336517	1	43.18065786	0.024235291	0.659767009	0	1	1	43.18065786	-0.537921618	0.657295191	0	1	1	43.18065786	-0.513686327	0.592850481	0	1	1	N/A
TraesCS7B02G063400	6371.820439	4436.561727	8640.509324	5443.894603	6817.451919	5848.453374	5798.84021	5210.390362	5812.611898	7449.230981	7106.883587	7244.58332	3529.753523	3776.19959	12055.98254	5003.223148	3585.185704	9209.718559	6744.324239	6333.961419	6116.539467	4106.380658	7221.56408	7932.727138	5281.438571	6015.032072	-0.485133829	0.239586199	0	1	1	6015.032072	-0.05825248	0.239532729	0	1	1	6015.032072	-0.543386309	0.225913475	0	1	1	5943.478871	-0.610383325	0.393644292	0	1	1	5943.478871	0.057417994	0.39354156	0	1	1	5943.478871	-0.552965332	0.393651172	0	1	1	6025.513341	-0.352154697	0.338062169	0	1	1	6025.513341	-0.187924707	0.338019048	0	1	1	6025.513341	-0.540079404	0.302435847	0	1	1	N/A
TraesCS2A02G170400	0	3.648488262	5.824408038	0	0	6.892696964	20.52026454	4.769781771	0	0.786779783	0.889472289	6.286881678	30.71073792	0.844976413	0	1.743283327	0	0	4.923762905	0	7.136578942	2.246732338	3.685554483	1.652796955	11.06762028	4.53206742	3.189158865	1.798938585	1.216916954	0.223635814	1	4.53206742	-1.646270947	1.820831951	-0.354931682	0.722640773	1	4.53206742	1.542887917	1.663297033	0.326392645	0.744127302	1	3.776228004	4.317076859	3.690948837	0.898705727	0.368809426	1	3.776228004	-4.999861031	3.67341356	-1.088867607	0.276212273	1	3.776228004	-0.682784172	3.520748856	0	1	1	4.996891882	1.376988229	1.913066101	0.197059699	0.843780821	1	4.996891882	1.324867258	2.001228993	0.162333875	0.87104294	1	4.996891882	2.701855487	1.822543229	0.933780588	0.350417085	1	N/A
TraesCS7D02G032300	0	0	0	0	0	0	0	0.596222721	0	8.654577608	0	0	0	0	0	8.716416634	0	0	0	0	0	0	0.198740907	2.163644402	2.179104158	0.836222226	1.174427729	3.879179249	0.044965112	0.964135117	1	0.836222226	-0.871988343	3.882077591	0	1	1	0.836222226	0.302439387	3.662583503	0	1	1	#N/A	#N/A	#N/A	#N/A	#N/A	#N/A	#N/A	#N/A	#N/A	#N/A	#N/A	#N/A	#N/A	#N/A	#N/A	#N/A	#N/A	#N/A	1.453531397	6.6484842	4.010470436	1.40843432	0.159002503	1	1.453531397	-3.53564685	4.047741531	-0.626434971	0.531029677	1	1.453531397	3.11283735	3.573130185	0.591312726	0.554310904	1	N/A
TraesCS5A02G066800	940.2592173	302.8245257	1199.100005	1291.975756	759.4123656	738.3801623	973.7798262	725.603052	1187.791744	977.1804899	1114.508778	816.2468045	654.8321861	320.2460606	981.9574459	413.1581484	571.3443354	1206.66268	332.3539961	962.4877757	1126.754787	311.5352932	916.1708454	932.395569	534.6811232	768.1873443	-0.925276068	0.246846907	0	1	1	768.1873443	-0.187847442	0.246068056	0	1	1	768.1873443	-1.11312351	0.233116862	-0.485265239	0.62748821	1	855.9738518	-1.345118675	0.487891577	-0.707367561	0.479338091	1	855.9738518	-0.213067462	0.486454116	0	1	1	855.9738518	-1.558186137	0.487846981	-1.144182826	0.252547824	1	696.9850151	-0.603929098	0.267190625	0	1	1	696.9850151	-0.219046445	0.266450112	0	1	1	696.9850151	-0.822975543	0.240165365	0	1	1	N/A
TraesCS2B02G241400	24.85644239	46.21418465	21.11347914	6.808141399	0	14.64698105	152.9692447	11.32823171	32.24476203	16.52237543	16.89997349	27.24315394	105.0109103	77.73783001	9.819574459	59.27163311	12.69654079	0	114.4774875	19.03373481	58.8924532	61.97600733	12.85712855	15.03799245	73.351753	35.08752722	1.397810199	1.176897144	0.338016114	0.735351044	1	35.08752722	-0.739207676	1.178293377	0	1	1	35.08752722	0.658602523	1.106010305	0	1	1	38.96799816	-2.057836068	2.004479233	-0.527736108	0.597682508	1	38.96799816	-2.391038787	1.950292509	-0.713246234	0.475693402	1	38.96799816	-4.448874855	1.99627923	-1.727651525	0.084050719	1	31.61370067	2.616844208	0.96148287	1.681615199	0.092643481	1	31.61370067	-0.887931489	0.974548853	0	1	1	31.61370067	1.728912719	0.846097863	0.861499303	0.388963105	1	N/A
TraesCS7B02G455700	10.28542444	217.693133	2.184153014	205.2916483	1.569033813	40.49459466	82.08105814	2.981113607	1.974169104	11.01491696	17.78944578	26.19534032	264.5086137	440.2327112	2.454893615	230.1133991	98.39819109	5.862328809	1628.534581	4.609542451	101.7207174	328.9629221	11.67959425	28.51303867	540.9127971	260.9048388	5.330267136	1.143716965	3.786135268	0.000153008	0.018330207	260.9048388	-1.427294707	1.150073471	-0.371536878	0.710237694	1	260.9048388	3.902972429	1.066668503	2.721531968	0.00649801	0.780493609	358.8665311	7.897524954	2.025063263	3.406078753	0.000659032	0.026690195	358.8665311	-4.216383546	2.027295047	-1.586539439	0.112616993	1	358.8665311	3.681141408	1.988527274	1.348305071	0.177560282	1	186.1791079	3.783341389	0.599222093	4.644924514	3.40E-06	0.000791713	186.1791079	0.719737562	0.66687881	0	1	1	186.1791079	4.503078951	0.549125116	6.379382124	1.78E-10	7.84E-08	4
TraesCS7A02G476400	13.71389925	0	8.736612057	1.571109554	0.784516907	8.615871205	3.730957188	1.788668164	16.4514092	26.75051261	28.46311324	17.81283142	30.71073792	0.844976413	12.27446807	8.716416634	17.45774358	0	4.923762905	10.31660845	11.25505999	0.422488207	6.533833195	16.30483408	13.24169717	10.38485507	0.506049085	1.017615359	0	1	1	10.38485507	-1.092617081	1.008146423	-0.09186868	0.926802376	1	10.38485507	-0.586567996	0.947090318	0	1	1	9.242624104	-0.502800229	1.869913551	0	1	1	9.242624104	-0.652164854	1.830167251	0	1	1	9.242624104	-1.154965082	1.86081361	-0.083278133	0.933630388	1	11.1334458	1.840939033	1.312046145	0.640937086	0.521563559	1	11.1334458	-2.257044891	1.307764302	-0.961216703	0.33644322	1	11.1334458	-0.416105858	1.131247369	0	1	1	N/A
TraesCS7A02G362300	32.57051072	26.75558059	98.28688564	48.70439616	70.6065216	99.08251886	72.75366517	38.75447689	6.58056368	72.38373999	50.69992046	70.20351207	4.953344827	23.65933957	73.64680844	57.52834978	36.50255476	75.23321971	93.55149519	36.58586533	57.38599393	25.20746008	61.39706956	70.20499721	63.77892716	49.19218054	-0.909778499	0.735242113	0	1	1	49.19218054	-0.486810251	0.728401981	0	1	1	49.19218054	-1.39658875	0.692263669	-0.572886846	0.566721311	1	36.63763604	-2.396241013	1.355758278	-1.029859847	0.303075802	1	36.63763604	-0.562178184	1.322176856	0	1	1	36.63763604	-2.958419197	1.353852398	-1.446552963	0.148022168	1	58.21769623	-0.194164115	0.712177749	0	1	1	58.21769623	-0.265131642	0.710151028	0	1	1	58.21769623	-0.459295756	0.63879508	0	1	1	N/A
TraesCS7B02G044400	172.2808593	192.1537151	155.074864	281.7523133	367.9384292	167.1479014	229.4538671	199.7346117	208.6038686	142.4071406	236.5996288	200.1324001	139.6843241	168.9952826	189.0268083	177.8148993	93.6369883	311.6804817	313.8898852	249.6077191	249.2686031	180.5744989	237.1824978	145.0364503	199.6342525	194.7527483	-0.56943839	0.34571234	0	1	1	194.7527483	0.376978136	0.345182431	0	1	1	194.7527483	-0.192460254	0.327066879	0	1	1	227.165803	-0.926120325	0.55433982	0	1	1	227.165803	-0.021438884	0.551322718	0	1	1	227.165803	-0.947559208	0.554304658	0	1	1	168.9005	-0.330244313	0.421593993	0	1	1	168.9005	0.733645881	0.423297827	0	1	1	168.9005	0.403401568	0.380771169	0	1	1	N/A
TraesCS3B02G035200	20.57084887	32.83639436	38.58670325	129.3546866	72.17555541	28.43237498	33.57861469	20.27157253	182.2816139	33.04475087	150.3208168	73.34695291	57.45879999	90.41247621	125.1995743	34.86566653	36.50255476	19.54109603	0	91.67600607	104.4180394	61.62443528	37.71987382	58.33339581	30.18921037	55.61459821	-0.972119813	0.745986618	0	1	1	55.61459821	-0.918584536	0.738591273	0	1	1	55.61459821	-1.89070435	0.707378502	-1.25916231	0.207971712	1	78.955776	-2.225691313	1.124442745	-1.090043329	0.275694058	1	78.955776	-0.819524422	1.097736708	0	1	1	78.955776	-3.045215736	1.122120965	-1.822633922	0.068358854	1	37.75584311	0.038653326	0.851597322	0	1	1	37.75584311	-1.269460209	0.845323699	-0.31876571	0.749904182	1	37.75584311	-1.230806883	0.768601173	-0.300294732	0.763952351	1	N/A
TraesCS7B02G351000	371.9895171	274.8527824	111.3918037	241.4271681	134.152391	233.4901097	166.9603342	100.7616399	124.3726535	243.9017326	281.9627155	181.271755	147.6096758	331.230754	108.015319	207.4507159	249.1696129	36.15102765	112.0156061	210.1715206	230.1167393	303.0417682	106.0614742	178.1196171	175.1415269	210.9431304	0.761519883	0.596046656	0	1	1	210.9431304	-0.490569159	0.596238405	0	1	1	210.9431304	0.270950724	0.561916925	0	1	1	305.0330102	0.702304236	1.024332299	0	1	1	305.0330102	-0.119137537	1.024465999	0	1	1	305.0330102	0.583166699	1.024239436	0	1	1	139.8325684	0.891735642	0.542522645	0	1	1	139.8325684	-0.870182329	0.542777896	0	1	1	139.8325684	0.021553312	0.484142321	0	1	1	N/A
TraesCS5B02G290600	261.4212044	346.6063849	361.1132983	278.086391	455.8043228	372.2056361	263.0324818	249.8173203	254.6678144	263.5712271	209.0259879	201.1802137	204.0778069	335.455636	306.8617018	258.0059324	276.1497621	311.6804817	273.2688412	323.9644472	250.0482869	341.0310105	254.2260052	301.9239974	276.8895541	294.0690846	0.139510763	0.268746994	0	1	1	294.0690846	0.029415003	0.268922314	0	1	1	294.0690846	0.168925766	0.254171664	0	1	1	351.838578	0.20379018	0.542903037	0	1	1	351.838578	0.39426177	0.543250135	0	1	1	351.838578	0.59805195	0.543477279	0	1	1	248.7293028	0.120406955	0.312121626	0	1	1	248.7293028	-0.269625176	0.312121698	0	1	1	248.7293028	-0.149218221	0.280410498	0	1	1	N/A
TraesCS4D02G094400LC	0	0	0	0	0	12.06221969	0	0	0	0	1.778944578	0	0.990668965	0	0	0	0	0	0	0	0.592981526	0	0	0	3.263222163	0.687337593	2.160475393	3.894199878	0.298000983	0.765702413	1	0.687337593	-1.335971737	3.90009934	-0.086144405	0.931351625	1	0.687337593	0.824503657	3.664923445	0	1	1	0.195523651	0	4.080438887	0	1	1	0.195523651	-1.453995529	4.058271992	-0.111869172	0.91092714	1	0.195523651	-1.049168323	4.058322487	-0.01211543	0.990333522	1	1.053057347	3.497483823	4.036078318	0.618789733	0.536054887	1	1.053057347	0	4.082781246	0	1	1	1.053057347	2.244092875	3.591034731	0.346444122	0.729008971	1	N/A
TraesCS5A02G180000	0	0	0	0	0	0	0.932739297	0	0.658056368	0	7.11577831	0	0	0	0	0	0	0	0	0.219352123	2.682839202	0	0	0	0	0.408808671	0.318989032	3.901239521	0	1	1	0.408808671	-1.227607439	3.898093231	-0.058389429	0.953438435	1	0.408808671	-0.908618408	3.677658956	0	1	1	0.955565854	-0.265642137	4.030848558	0	1	1	0.955565854	-2.350972911	3.9348236	-0.343337605	0.731344494	1	0.955565854	-2.616615048	3.95054248	-0.409213432	0.682383038	1	#N/A	#N/A	#N/A	#N/A	#N/A	#N/A	#N/A	#N/A	#N/A	#N/A	#N/A	#N/A	#N/A	#N/A	#N/A	#N/A	#N/A	#N/A	N/A
TraesCS2A02G375500LC	0	10.94546479	1.456102009	0	0	0.861587121	20.52026454	7.154672657	2.632225472	0.786779783	9.784195176	2.095627226	7.925351723	5.914834892	4.909787229	17.43283327	12.69654079	0.977054801	11.07846654	0.877408491	10.10148657	8.430149839	3.409118228	4.962302452	9.324559661	6.56571066	2.040053913	1.350957199	0.769864444	0.441380307	1	6.56571066	-1.666672519	1.353660776	-0.492496001	0.622368748	1	6.56571066	0.373381394	1.230281333	0	1	1	7.958233312	4.372914166	2.807929194	1.201210548	0.229669539	1	7.958233312	-4.668929938	2.802309874	-1.309252047	0.190448987	1	7.958233312	-0.296015772	2.626341163	0	1	1	5.429575177	0.751371447	1.566027328	0	1	1	5.429575177	0.180086616	1.599161446	0	1	1	5.429575177	0.931458062	1.395551112	0	1	1	N/A
TraesCS4B02G078200	323.9908698	340.5255711	319.6143911	431.5314241	163.1795166	236.9364581	249.9741316	151.4405712	248.0872507	267.5051261	265.0627421	217.9452315	372.491531	347.2853058	444.3357443	214.4238492	285.6721677	230.5849331	268.3450783	245.085879	315.5227659	343.9054385	199.9902453	329.2818573	273.0492291	281.1831573	0.466962095	0.229916557	0	1	1	281.1831573	-0.565572758	0.229640028	0	1	1	281.1831573	-0.098610663	0.216652908	0	1	1	329.3375095	0.456369524	0.441538639	0	1	1	329.3375095	-0.368396304	0.441147481	0	1	1	329.3375095	0.08797322	0.441089884	0	1	1	243.1287199	0.499134411	0.367011933	0	1	1	243.1287199	-0.747875555	0.36676626	0	1	1	243.1287199	-0.248741144	0.328181437	0	1	1	N/A
TraesCS2A02G335700	1387.67518	930.3645068	1196.187801	1287.786131	1045.761037	1087.322946	783.5010095	626.0338575	832.4413055	1195.11849	1183.887616	1045.717986	781.6378136	1036.786059	891.1263821	753.0983971	1414.07723	1118.727748	819.8065236	1088.625841	1085.058252	983.5752829	930.1598636	1174.127476	860.4664201	1016.077639	-0.073043502	0.256384454	0	1	1	1016.077639	-0.17623285	0.256253738	0	1	1	1016.077639	-0.249276352	0.241848009	0	1	1	1185.509742	0.042520084	0.524562899	0	1	1	1185.509742	-0.008168076	0.524436597	0	1	1	1185.509742	0.034352007	0.524570073	0	1	1	883.2905751	-0.145771018	0.283366659	0	1	1	883.2905751	-0.31826887	0.283107122	0	1	1	883.2905751	-0.464039888	0.253737515	0	1	1	N/A
TraesCS2A02G550600	0	0	0	0	0	0	32.6458754	0	30.92864929	1.573559565	0	0	0	3.379905653	0	0	0	0	0	10.30954976	10.88195847	1.689952826	0	0.393389891	0	3.234856303	-0.360280145	3.867320208	0	1	1	3.234856303	-1.134767799	3.859626502	-0.034917316	0.972145673	1	3.234856303	-1.495047945	3.646909621	-0.135744506	0.892023263	1	7.307271218	-2.723765409	3.827160074	-0.450403269	0.652419688	1	7.307271218	-5.949757177	3.759086504	-1.316744686	0.18792422	1	7.307271218	-8.673522586	3.769452747	-2.035712636	0.04177922	0.985950525	0.128007297	0	4.111789319	0	1	1	0.128007297	-1.670863585	4.092296594	-0.163933276	0.869783671	1	0.128007297	-1.123150202	3.661798559	-0.03363107	0.973171346	1	N/A
TraesCS5B02G565500LC	0	0	0	0	0	0	0	3.577336329	5.264450944	0	2.668416866	0	0	0	0	0	0	0	0	1.754816981	0.889472289	0	1.192445443	0	0	0.542673873	-1.319538307	3.887196445	-0.082202768	0.934485473	1	0.542673873	1.013500384	3.881827749	0.003477842	0.997225089	1	0.542673873	-0.306037923	3.676352966	0	1	1	0.872241642	-0.971175365	3.977412863	0	1	1	0.872241642	0.588847948	3.974050677	0	1	1	0.872241642	-0.382327417	3.985108415	0	1	1	0.289065198	-1.868925247	4.046363414	-0.214742266	0.829968268	1	0.289065198	1.780454795	4.044897212	0.192947992	0.846999699	1	0.289065198	0	3.676982259	0	1	1	N/A
TraesCS6A02G467000LC	2.571356109	2.432325508	4.368306028	0	0	4.307935603	2.798217891	0.596222721	2.632225472	1.573559565	0.889472289	3.143440839	0	0	14.72936169	0	1.587067598	0	0	1.734527194	1.22923006	1.216162754	1.24655452	5.56457372	1.076983901	1.937729689	-1.980994039	2.080907149	-0.471426147	0.637336448	1	1.937729689	-0.777681023	1.987203507	0	1	1	1.937729689	-2.758675062	1.962848543	-0.895981032	0.370262894	1	1.239363146	-3.39522802	3.942426079	-0.60755179	0.543484784	1	1.239363146	0.933962552	3.830093085	0	1	1	1.239363146	-2.461265468	3.972021914	-0.367889579	0.712955571	1	2.450204048	-0.104786622	2.624055534	0	1	1	2.450204048	-2.240693331	2.541369897	-0.488198641	0.625409147	1	2.450204048	-2.345479953	2.325284058	-0.57863036	0.562838614	1	N/A
TraesCS5D02G297000	93.42593864	508.3560312	171.0919861	111.5487783	171.0246856	92.18982189	183.7496415	64.39205391	119.1082026	50.35390608	245.4943517	191.7498912	67.36548964	250.1130183	105.5604254	146.4357994	274.5626945	107.4760282	91.08961374	127.8529423	180.2642572	379.2345247	121.2059911	150.392253	99.27018118	154.7938952	-0.083174692	0.325073326	0	1	1	154.7938952	-0.252247011	0.323591809	0	1	1	154.7938952	-0.335421703	0.306494797	0	1	1	213.3032594	0.236401455	0.555403506	0	1	1	213.3032594	-0.432568748	0.553515498	0	1	1	213.3032594	-0.196167293	0.553997344	0	1	1	110.0156236	-0.370100965	0.48493474	0	1	1	110.0156236	-0.07727024	0.483052071	0	1	1	110.0156236	-0.447371205	0.43474556	0	1	1	N/A
TraesCS5B02G209900	323.1337511	265.1234804	196.5737713	238.8086522	356.9551925	188.6875794	365.6338045	225.3721887	257.3000399	195.9081658	309.5363565	285.0053027	204.0778069	179.1349996	341.2302124	280.6686156	241.2342749	243.2866456	253.5737896	312.4629945	304.6596044	222.12924	251.221379	243.7366061	231.7519479	259.5150477	-0.218541238	0.18793457	0	1	1	259.5150477	0.083919347	0.187351172	0	1	1	259.5150477	-0.134621891	0.17823426	0	1	1	316.9231522	-0.2856482	0.46688951	0	1	1	316.9231522	0.036470013	0.46585208	0	1	1	316.9231522	-0.249178187	0.466970446	0	1	1	214.5276955	-0.166137551	0.317794728	0	1	1	214.5276955	0.105405045	0.317822192	0	1	1	214.5276955	-0.060732506	0.286086328	0	1	1	N/A
TraesCS1D02G239400LC	0.857118703	4.864651016	1.456102009	0	1.569033813	0	5.596435782	3.577336329	1.316112736	0	0.889472289	5.239068065	3.962675861	0	0	6.973133307	0	1.954109603	0	1.247421751	2.161969357	2.432325508	3.590171332	0.364025502	2.733952292	1.895834569	-0.479543612	1.871027103	0	1	1	1.895834569	0.770187742	1.873736626	0	1	1	1.895834569	0.29064413	1.813017694	0	1	1	1.888617677	-1.165435921	3.480480473	-0.047532495	0.962088832	1	1.888617677	-0.406822903	3.374067229	0	1	1	1.888617677	-1.572258824	3.470547233	-0.164890084	0.869030498	1	1.869826722	-0.416272059	2.937588086	0	1	1	1.869826722	1.974798926	3.018436238	0.322948325	0.746734378	1	1.869826722	1.558526867	2.766568942	0.201884312	0.840007167	1	N/A
TraesCS4A02G019200	312.8483266	113.1031361	320.3424421	532.6061387	54.13166656	183.5180567	201.4716882	223.5835205	153.3271337	293.4688589	355.7889155	251.4752671	310.0793861	177.4450468	282.3127657	198.7342992	476.1202795	255.988358	114.4774875	173.435709	363.2889141	145.2740914	243.6823819	343.0610865	201.7023074	252.8772409	0.224729411	0.373414512	0	1	1	252.8772409	-0.804998168	0.372736646	0	1	1	252.8772409	-0.580268757	0.351770813	0	1	1	274.2193582	0.897416771	0.659025962	0	1	1	274.2193582	-1.167238335	0.658384264	-0.254013263	0.799485312	1	274.2193582	-0.269821564	0.657619321	0	1	1	235.1566715	-0.296440194	0.397956375	0	1	1	235.1566715	-0.501206391	0.396546675	0	1	1	235.1566715	-0.797646586	0.356499881	0	1	1	N/A
TraesCS1D02G047700	358.2756179	207.9638309	540.2138455	514.2765272	515.4276077	448.8868898	272.3598747	262.3379974	346.7957059	415.4197252	489.2097588	268.2402849	260.5459379	321.091037	144.8387233	231.8566825	549.125389	226.6767139	308.9661223	406.8329772	425.2820536	264.527434	252.4183321	412.3994207	312.5639081	356.2591875	0.009144105	0.300554185	0	1	1	356.2591875	-0.220331047	0.300343641	0	1	1	356.2591875	-0.211186942	0.283686826	0	1	1	434.3779285	-0.07660305	0.537194806	0	1	1	434.3779285	0.016076968	0.536798388	0	1	1	434.3779285	-0.060526082	0.537281312	0	1	1	295.5364648	0.120982031	0.391860572	0	1	1	295.5364648	-0.463446067	0.391601874	0	1	1	295.5364648	-0.342464035	0.350778496	0	1	1	N/A
TraesCS5B02G223900	15.42813666	85.13139278	10.92076507	36.65922292	80.80524138	76.68125372	53.16613993	12.52067715	26.32225472	12.58847652	22.23680722	1.047813613	22.7853862	51.5435612	27.00382976	238.8298158	30.15428437	11.72465762	141.5581835	40.85187759	37.35405669	68.33747699	8.43104946	20.16683893	119.9636598	56.0827339	2.077321316	0.61010528	1.76579576	0.07743012	1	56.0827339	-0.28003036	0.617196174	0	1	1	56.0827339	1.797290956	0.574003086	1.389001168	0.164832395	1	67.36505965	1.015433743	0.805805883	0.019153178	0.984718909	1	67.36505965	-0.262638149	0.807380565	0	1	1	67.36505965	0.752795595	0.803086917	0	1	1	47.19743863	3.122485073	0.82253185	2.580429041	0.009867763	0.429477877	47.19743863	-0.662857824	0.840999279	0	1	1	47.19743863	2.459627249	0.726631279	2.008759175	0.04456268	1	N/A
TraesCS2A02G139400LC	0	2.432325508	0	0	0	1.723174241	0	0	0	0	0.889472289	5.239068065	0.990668965	0	0	0	0	1.954109603	0	0	0.296490763	1.216162754	2.397725889	0	0.678460802	0.618756336	-0.109571004	3.883790562	0	1	1	0.618756336	0.755378764	3.891999234	0	1	1	0.618756336	0.64580776	3.678572576	0	1	1	0.364440247	0.404860109	4.080438887	0	1	1	0.364440247	-0.9444906	4.080455872	0	1	1	0.364440247	-0.53963049	4.080506829	0	1	1	0.801216597	-0.864168833	3.940796391	0	1	1	0.801216597	2.623210071	3.985884926	0.407239572	0.68383204	1	0.801216597	1.759041237	3.641659145	0.208432807	0.834891043	1	N/A
TraesCS6B02G408300	107.1398379	173.9112738	136.1455379	164.9665031	16.47485504	235.2132839	134.3144588	131.7652214	102.6567934	158.1427363	60.48411564	66.01225762	129.7776345	237.4383721	83.4663829	127.2596828	122.2042051	105.5219186	256.035671	75.42382878	119.9216925	205.674823	101.0997992	124.9897155	187.0715681	126.6533164	0.845346778	0.521860158	0	1	1	126.6533164	-0.500686478	0.522355256	0	1	1	126.6533164	0.3446603	0.491736151	0	1	1	127.1146805	0.860706038	1.001853654	0	1	1	127.1146805	-0.826662425	1.001198131	0	1	1	127.1146805	0.034043613	1.000187797	0	1	1	125.315661	0.797002768	0.414711494	0	1	1	125.315661	-0.237853087	0.417938739	0	1	1	125.315661	0.559149682	0.372425222	0	1	1	N/A
TraesCS2D02G302200	73.71220847	63.24046321	23.29763215	33.51700381	15.69033813	34.46348482	54.09887923	23.25268614	7.238620048	36.97864978	39.13678071	32.482222	32.69207586	43.93877348	19.63914892	101.1104329	63.48270393	22.47226043	9.84752581	32.21372222	42.25088792	53.58961835	26.06905619	35.84953369	44.52837986	38.26063117	0.593770685	0.754613135	0	1	1	38.26063117	-0.519585937	0.754456927	0	1	1	38.26063117	0.074184748	0.710978419	0	1	1	45.92839785	0.510335183	1.373986155	0	1	1	45.92839785	-0.475520909	1.372893318	0	1	1	45.92839785	0.034814274	1.372401233	0	1	1	32.26564479	0.642677061	0.812733019	0	1	1	32.26564479	-0.557733144	0.813586692	0	1	1	32.26564479	0.084943917	0.726751209	0	1	1	N/A
TraesCS7A02G401400	0	0	0	0	0	0	0	31.59980424	0	0	0	0	0	0	4.909787229	3.486566653	0	0	0	0	0	0	10.53326808	1.227446807	0.871641663	1.871101907	-0.498102366	3.871711771	0	1	1	1.871101907	0.554753086	3.873495623	0	1	1	1.871101907	0.05665072	3.660276882	0	1	1	#N/A	#N/A	#N/A	#N/A	#N/A	#N/A	#N/A	#N/A	#N/A	#N/A	#N/A	#N/A	#N/A	#N/A	#N/A	#N/A	#N/A	#N/A	3.230585062	-7.187953895	3.282560584	-1.885099676	0.059416382	1	3.230585062	6.814065636	3.284722996	1.77003225	0.076721768	1	3.230585062	-0.373888259	3.040079352	0	1	1	N/A
TraesCS2D02G295300LC	0	7.296976524	0	3.142219107	10.19871979	10.33904545	7.461914377	4.769781771	10.52890189	3.14711913	1.778944578	0	7.925351723	5.914834892	0	0	11.10947319	1.954109603	0	6.909207225	4.127692687	6.605905708	2.241297125	3.564148079	4.566099292	4.005939341	-0.233475179	1.683198012	0	1	1	4.005939341	-0.607378418	1.661249771	0	1	1	4.005939341	-0.840853597	1.573198818	0	1	1	5.061761854	-1.998332717	2.560131754	-0.389953648	0.696570822	1	5.061761854	-0.614262187	2.450695445	0	1	1	5.061761854	-2.612594904	2.539438572	-0.635020245	0.525415211	1	3.166574003	0.983632572	2.600252256	0	1	1	3.166574003	-0.371386415	2.603549688	0	1	1	3.166574003	0.612246157	2.296018252	0	1	1	N/A
TraesCS7B02G313600	17.14237406	14.59395305	0.728051005	0	27.45809173	0	8.394653674	13.11689987	34.8769875	3.933898913	0.889472289	0	10.89735862	5.069858479	0	40.09551651	0	0	0	26.49248443	3.094708654	9.831905763	4.372299957	1.165487479	12.74821878	8.310091064	-2.00290328	1.623820314	-0.617619617	0.53682611	1	8.310091064	2.819310506	1.630136492	1.11604796	0.264401606	1	8.310091064	0.816407226	1.590384654	0	1	1	11.87669225	-4.754248981	2.017294756	-1.861031448	0.062739736	1	11.87669225	4.160751992	1.956494575	1.615517893	0.106198589	1	11.87669225	-0.593496988	2.090110565	0	1	1	5.542763956	1.963372625	2.241403023	0.429807855	0.667335419	1	5.542763956	-0.235770759	2.290294071	0	1	1	5.542763956	1.727601866	2.072820104	0.351020267	0.725573144	1	N/A
TraesCS2A02G128700LC	63.42678403	66.88895147	40.77085626	48.18069298	0.784516907	53.41840147	40.10778977	28.61869063	23.69002925	49.5671263	40.91572528	88.01634349	55.47746206	33.79905653	144.8387233	33.12238321	104.7464615	57.64623329	36.92822179	29.30044339	43.06806935	50.344004	58.0937558	84.98079183	44.73661713	50.59215879	0.009168733	0.756193363	0	1	1	50.59215879	-0.528625508	0.754108612	0	1	1	50.59215879	-0.519456775	0.712210225	0	1	1	42.83534152	0.443649823	1.510622266	0	1	1	42.83534152	-0.627794232	1.508714219	0	1	1	42.83534152	-0.184144408	1.508570273	0	1	1	55.99685766	-0.211840307	0.620411002	0	1	1	55.99685766	-0.502463099	0.616577373	0	1	1	55.99685766	-0.714303407	0.55555538	0	1	1	N/A
TraesCS3D02G004500	86.56898901	130.1294147	108.4795997	96.36138596	157.6878982	92.18982189	149.2382875	109.7049807	136.8757245	114.8698482	132.531371	102.6857341	57.45879999	89.56749979	83.4663829	71.4746164	111.0947319	152.420549	71.39456212	127.0442039	126.0436815	109.8484572	121.6037546	104.4776407	73.1294501	110.7495372	-0.440160113	0.376204001	0	1	1	110.7495372	0.117249974	0.37516467	0	1	1	110.7495372	-0.32291014	0.356503415	0	1	1	141.4015811	-0.066944567	0.740255411	0	1	1	141.4015811	0.03000663	0.739365933	0	1	1	141.4015811	-0.036937937	0.740447291	0	1	1	86.93256371	-0.744771797	0.433156076	0	1	1	86.93256371	0.206745119	0.430762116	0	1	1	86.93256371	-0.538026678	0.39197559	0	1	1	N/A
TraesCS3A02G009600	23.99932369	57.15964944	23.29763215	67.03400762	26.67357483	44.80253027	14.92382875	70.35428113	109.8954134	67.6630613	53.36833733	72.2991393	42.59876551	32.95408011	44.18808506	54.04178313	58.72150113	132.879453	84.93491011	53.52277065	45.10872457	45.05686478	91.84429114	48.46756991	56.59449725	53.20535331	-0.791582404	0.442224411	0	1	1	53.20535331	0.698126122	0.440658526	0	1	1	53.20535331	-0.093456282	0.421036538	0	1	1	48.43304511	-0.669142095	0.857786795	0	1	1	48.43304511	0.225225708	0.85074353	0	1	1	48.43304511	-0.443916387	0.859355571	0	1	1	56.23571698	-0.919932707	0.58419271	0	1	1	56.23571698	1.114563508	0.586889877	0.195204437	0.845232906	1	56.23571698	0.194630801	0.531520492	0	1	1	N/A
TraesCS3A02G218600LC	22.28508628	2.432325508	0	26.18515923	0	2.584761362	69.02270798	13.71312259	48.69617123	8.654577608	6.226306021	16.76501781	3.962675861	23.65933957	17.1842553	12.20298329	3.174135196	17.58698643	1.230940726	23.66041917	33.81139108	13.04583254	16.02170894	7.253242027	4.995340309	15.04923003	-1.494370318	1.007442595	-0.490718102	0.623625842	1	15.04923003	0.577148752	0.994914157	0	1	1	15.04923003	-0.917221566	0.970481233	0	1	1	24.47064201	-0.934317242	1.63657362	0	1	1	24.47064201	-0.43601403	1.623263885	0	1	1	24.47064201	-1.370331272	1.634146104	-0.226620662	0.820718724	1	7.847736597	-2.004589702	1.409091257	-0.712934451	0.475886319	1	7.847736597	1.553180857	1.395146566	0.396503758	0.691733436	1	7.847736597	-0.451408845	1.319361188	0	1	1	N/A
TraesCS4A02G311700	23.14220498	7.296976524	9.464663061	32.46959744	16.47485504	0	3.730957188	47.69781771	3.948338208	9.44135739	15.12102891	5.239068065	15.85070345	0	19.63914892	15.68954994	15.87067598	0	6.154703631	14.52179941	17.10719451	3.648488262	17.64562859	13.60396134	9.423739254	12.01006826	-1.257581109	1.078770295	-0.238772897	0.811281687	1	12.01006826	-0.976188727	1.042563089	0	1	1	12.01006826	-2.233769835	1.010519193	-1.220926673	0.222113785	1	12.27628315	-2.973312699	1.893178858	-1.042327665	0.29725979	1	12.27628315	-0.899815092	1.766823303	0	1	1	12.27628315	-3.873127791	1.887980586	-1.521799436	0.128059343	1	11.71222248	-0.194032933	1.402574563	0	1	1	11.71222248	-1.550738132	1.36881123	-0.40234776	0.68742811	1	11.71222248	-1.744771066	1.226828549	-0.607070211	0.543804319	1	N/A
TraesCS7D02G686700LC	2.571356109	17.02627856	10.92076507	14.13998598	0	20.67809089	37.30957188	25.0413543	14.4772401	19.66949456	8.894722888	17.81283142	6.934682757	14.36459902	14.72936169	27.89253323	12.69654079	19.54109603	22.15693307	5.682865401	20.11476025	15.69543879	20.79842725	14.50404053	19.41555999	20.08761534	1.020553703	0.805986455	0.025501301	0.979655111	1	20.08761534	-0.218811505	0.810620836	0	1	1	20.08761534	0.801742198	0.76228012	0	1	1	25.29594249	3.175749357	1.455263858	1.495089255	0.13489115	1	25.29594249	-2.030303318	1.458807264	-0.706264181	0.480023864	1	25.29594249	1.145446039	1.428238494	0.101835961	0.918886882	1	16.00239933	-0.150909356	0.912537453	0	1	1	16.00239933	0.533235857	0.919362041	0	1	1	16.00239933	0.382326501	0.831321699	0	1	1	N/A
TraesCS1A02G169000	280.2778159	134.9940657	194.3896183	263.4227018	579.757994	288.6316854	197.740731	237.2966431	549.4770672	301.3366567	339.7784143	247.2840127	189.2177724	198.5694571	255.3089359	149.9223661	169.816233	391.7989754	311.4280037	469.8376257	266.9806157	166.7817614	292.1265437	230.212861	234.7999569	257.8797672	-0.997537492	0.325682752	0	1	1	257.8797672	0.621881883	0.32491536	0	1	1	257.8797672	-0.375655609	0.308253744	0	1	1	304.2042368	-1.72290282	0.51625711	-1.400276735	0.161430465	1	304.2042368	0.824477805	0.513188815	0	1	1	304.2042368	-0.898425015	0.517087526	0	1	1	221.2045039	-0.342378382	0.396638911	0	1	1	221.2045039	0.312994868	0.397002974	0	1	1	221.2045039	-0.029383514	0.357007055	0	1	1	N/A
TraesCS5A02G655900LC	0.857118703	0	2.912204019	0	3.922584533	2.584761362	10.26013227	4.17355905	2.632225472	5.507458478	1.778944578	0	0.990668965	0.844976413	2.454893615	6.973133307	4.761202795	3.908219206	8.616585083	2.470642903	4.013025615	0.422488207	2.693926085	3.908939726	4.791287179	3.159281435	-0.232465029	1.210724685	0	1	1	3.159281435	0.069254613	1.205678306	0	1	1	3.159281435	-0.163210416	1.143114552	0	1	1	2.70221086	-1.379424938	2.893035488	-0.131151152	0.895655737	1	2.70221086	0.788479068	2.874993408	0	1	1	2.70221086	-0.59094587	2.913566465	0	1	1	3.463039165	0.685071788	1.870753651	0	1	1	3.463039165	-0.399743409	1.885006856	0	1	1	3.463039165	0.285328379	1.670195409	0	1	1	N/A
TraesCS2D02G027200	0	47.43034741	13.10491808	0	0	24.98602649	17.72204664	0	0	0	0	16.76501781	0	16.05455185	12.27446807	57.52834978	0	0	0	0	5.907348882	31.74244963	5.588339269	6.34484654	20.62859407	13.04996935	3.723293153	1.557737215	1.748236561	0.080423073	1	13.04996935	-1.870913772	1.569094378	-0.555042312	0.578865719	1	13.04996935	1.852379381	1.461616612	0.583175762	0.559774986	1	16.95820864	5.644439041	2.332541349	1.991149714	0.04646443	0.86314193	16.95820864	-2.358691124	2.424066137	-0.560500848	0.575137862	1	16.95820864	3.285747916	2.263812818	1.009689449	0.312644099	1	10.05597713	2.416479564	1.713721012	0.82655202	0.408491022	1	10.05597713	-1.506258999	1.720403355	-0.294267619	0.768553414	1	10.05597713	0.910220565	1.579763475	0	1	1	N/A
TraesCS7B02G734100LC	0	6.08081377	21.84153014	0	0	10.33904545	0	0	0	3.14711913	0	0	0	0	14.72936169	0	0	0	0	0	0	3.040406885	0	9.92950274	2.584761362	2.601782604	1.358951916	3.714726105	0.096629444	0.923020673	1	2.601782604	-3.075938428	3.690959671	-0.562438665	0.573817182	1	2.601782604	-1.716986512	3.478039612	-0.206146735	0.836676293	1	0.666696054	0.404879122	4.080438887	0	1	1	0.666696054	0	4.080455872	0	1	1	0.666696054	0.422166533	4.080506829	0	1	1	4.052495574	3.308493539	2.722366687	0.847973034	0.396452989	1	4.052495574	-5.824599823	2.637077583	-1.829525174	0.067320972	1	4.052495574	-2.516106284	2.287676729	-0.662727502	0.507505093	1	N/A
TraesCS5A02G441200	3.428474812	0	2.912204019	0	0	0	0	0	0	2.360339348	0	0	0	0	2.454893615	3.486566653	0	0	11.07846654	1.142824937	0	0	0	1.931859245	3.641258297	1.246881779	1.329264808	3.832283826	0.08591869	0.931531054	1	1.246881779	-1.729467128	3.822037894	-0.190858162	0.848636719	1	1.246881779	-0.40020232	3.576677204	0	1	1	0.498794751	-0.817251575	3.997261647	0	1	1	0.498794751	2.300201026	4.010328375	0.324213108	0.745776699	1	0.498794751	1.482949451	4.068046481	0.118717781	0.905498949	1	1.798778691	2.661157787	3.525627007	0.471166628	0.637521748	1	1.798778691	-3.767307093	3.47871168	-0.795497686	0.426324056	1	1.798778691	-1.106149306	3.004916941	-0.035325205	0.971820426	1	N/A
TraesCS2B02G343300	0	62.02430045	58.24408038	0	161.6104828	18.09332953	0	5.962227214	18.4255783	16.52237543	5.336833733	66.01225762	0.990668965	33.79905653	46.64297868	6.973133307	41.26375755	106.4989734	11.07846654	60.01202036	1.778944578	47.91167849	59.49115273	40.66829801	9.283899585	30.80680184	-2.57932935	1.072000136	-1.473254804	0.140682342	1	30.80680184	1.232256774	1.060030986	0.219103759	0.826569222	1	30.80680184	-1.347072576	1.010593136	-0.343434527	0.731271588	1	30.75211501	-3.348232344	1.938907106	-1.211111319	0.225852744	1	30.75211501	5.462493377	1.985606406	2.24742092	0.024613139	1	30.75211501	2.114261033	2.044456291	0.545015825	0.585742633	1	30.61477452	-2.585159409	0.810781135	-1.955101494	0.050571092	1	30.61477452	0.085255076	0.753472594	0	1	1	30.61477452	-2.499904333	0.733086653	-2.046012332	0.040755157	1	N/A
TraesCS7B02G155300LC	44.57017256	38.91720813	56.78797837	8.902954137	105.9097824	10.33904545	102.6013227	48.89026316	43.43172029	23.60339348	149.4313445	119.4507519	90.15087584	63.37323099	49.09787229	15.68954994	84.11458271	145.5811654	16.00222944	64.63722508	86.97854044	51.14521956	104.6407268	53.40095671	33.04542517	60.51086004	-1.218178069	0.696674008	-0.313170962	0.754150779	1	60.51086004	0.462461245	0.693813817	0	1	1	60.51086004	-0.755716824	0.659183675	0	1	1	69.22623697	-0.395061516	1.091940294	0	1	1	69.22623697	-0.190764651	1.08832103	0	1	1	69.22623697	-0.585826167	1.09124312	0	1	1	53.33556048	-1.971695781	0.800793317	-1.213416446	0.224970642	1	53.33556048	1.055937234	0.795260471	0.070338255	0.943924435	1	53.33556048	-0.915758547	0.723746961	0	1	1	N/A
TraesCS7A02G060300LC	0	2.432325508	13.83296909	2.618515923	0	1.723174241	0	12.52067715	0.658056368	1.573559565	2.668416866	9.430322517	21.79471724	5.069858479	12.27446807	24.40596657	1.587067598	4.885274007	8.616585083	0.219352123	1.76231093	3.751091993	8.945424558	7.317016081	14.13511078	6.094577969	1.839688183	1.174637858	0.714848561	0.474702625	1	6.094577969	-0.979103248	1.185458897	0	1	1	6.094577969	0.860584935	1.07383311	0	1	1	1.958628571	3.567023437	3.793666036	0.676660363	0.498621471	1	1.958628571	-2.711220728	3.803546801	-0.44990132	0.652781595	1	1.958628571	0.855802709	3.675293472	0	1	1	9.092452227	0.882659846	1.309031822	0	1	1	9.092452227	0.040897706	1.323174973	0	1	1	9.092452227	0.923557552	1.196822427	0	1	1	N/A
TraesCS3A02G094400	0	0	1.456102009	0	0	0	6.52917508	2.981113607	0	0	0	0	0	0	0	0	0	0	0	0	2.176391693	0	0.993704536	0.364025502	0	1.033020161	0.935471993	3.856814593	0	1	1	1.033020161	-1.213896453	3.849764596	-0.055560917	0.9556916	1	1.033020161	-0.278424459	3.632164434	0	1	1	1.917615705	3.894237792	3.971827734	0.728691672	0.466190288	1	1.917615705	-2.856522769	3.981140247	-0.466329407	0.640979733	1	1.917615705	1.037715023	3.866743338	0.009753692	0.992217803	1	0.359041212	-18.82050875	4.030380505	-4.421544997	9.80E-06	0.001763301	0.359041212	0.685017946	3.981314434	0	1	1	0.359041212	-18.13549081	3.638839587	-4.709053641	2.49E-06	0.000257408	4
TraesCS6A02G332800	557.9842757	588.6227729	525.6528254	613.7801323	712.3413512	547.9694086	446.7821233	484.1328498	550.1351236	616.0485697	648.4252985	568.9627919	356.6408275	237.4383721	630.907659	341.683532	238.0601397	427.950003	345.8943441	606.8202502	569.662518	413.0305725	493.6818816	502.6672985	398.0470281	468.5011141	-0.689151635	0.399770688	0	1	1	468.5011141	0.000506781	0.399248945	0	1	1	468.5011141	-0.688644855	0.37726081	0	1	1	541.420762	-1.449938236	0.717346285	-0.627225993	0.530511107	1	541.420762	0.011470724	0.715665419	0	1	1	541.420762	-1.438467512	0.717310645	-0.611265865	0.541023585	1	411.0362746	-0.121684474	0.335392296	0	1	1	411.0362746	-0.141337252	0.335221333	0	1	1	411.0362746	-0.263021726	0.301332574	0	1	1	N/A
TraesCS6A02G008700	14.57101795	2.432325508	19.65737713	2.618515923	8.629685973	5.169522723	39.17505048	18.48290436	40.79949481	35.40509021	10.67366747	13.62157697	43.58943447	16.05455185	22.09404253	15.68954994	46.02496035	29.31164404	25.84975525	21.33339958	17.48907796	9.243438679	20.47204179	30.79536756	22.5745656	21.57425724	-0.808272274	0.715809542	0	1	1	21.57425724	0.50669726	0.709450865	0	1	1	21.57425724	-0.301575014	0.678201759	0	1	1	20.384817	-1.462779908	1.423610604	-0.325074783	0.745124474	1	20.384817	1.484137669	1.409545727	0.343470708	0.731244374	1	20.384817	0.021357761	1.434872049	0	1	1	22.20853541	-0.304896332	0.856870664	0	1	1	22.20853541	-0.252546664	0.851944646	0	1	1	22.20853541	-0.557442996	0.767755162	0	1	1	N/A
TraesCS6B02G764000LC	0	0	0	0	0	0	0	0	0	0	1.778944578	0	0	0	0	1.743283327	0	0	0	0	0.592981526	0	0	0	0.435820832	0.844271641	1.996517601	3.889644223	0.256197622	0.797798245	1	0.844271641	-1.210661116	3.89680575	-0.054059948	0.956887402	1	0.844271641	0.785856485	3.664354954	0	1	1	1.789435192	16.20889858	3.97658053	3.824617271	0.000130975	0.007209596	1.789435192	-14.72939793	4.003316151	-3.429506292	0.00060468	0.043236315	1.789435192	1.479500649	3.894628702	0.12311845	0.902013301	1	0.140262746	1.2045166	4.110894787	0.049749899	0.960321692	1	0.140262746	0	4.112167768	0	1	1	0.140262746	0.633909845	3.677072777	0	1	1	4
TraesCS5B02G056100	26.5706798	9.729302032	64.06848841	30.3747847	0.784516907	43.07935603	43.83874696	25.0413543	36.19310024	30.68441152	37.35783613	39.81691729	25.7573931	36.33398577	34.36851061	17.43283327	52.37323074	27.35753444	7.385644357	21.18276565	37.19045593	23.0316439	30.73860201	45.37366032	23.41380669	30.59710779	-0.162538138	0.769140687	0	1	1	30.59710779	-0.649284832	0.764610114	0	1	1	30.59710779	-0.81182297	0.724986686	0	1	1	31.51568086	0.296179822	1.521960568	0	1	1	31.51568086	-0.689308354	1.517855297	0	1	1	31.51568086	-0.393128531	1.518451624	0	1	1	29.69803226	-0.414111594	0.751407293	0	1	1	29.69803226	-0.653146475	0.742812604	0	1	1	29.69803226	-1.067258069	0.676302568	-0.099449673	0.920781245	1	N/A
TraesCS2D02G483000LC	0	3.648488262	0	0	0.784516907	12.06221969	1.865478594	2.384890886	0	0	0	2.095627226	19.81337931	0	0	3.486566653	0	0	14.77128871	0.261505636	0.621826198	1.824244131	1.493506037	0	12.53336359	4.466657236	3.140644994	1.773918561	1.206732395	0.227535219	1	4.466657236	1.217451663	1.872982182	0.116099163	0.907573952	1	4.466657236	4.358096657	1.711960433	1.961550392	0.049814853	1	4.48884176	2.147369102	3.595864388	0.319080193	0.749665703	1	4.48884176	-0.094923565	3.603187397	0	1	1	4.48884176	2.052445537	3.596884247	0.292599223	0.769828507	1	4.400699559	3.306261223	2.098289398	1.099114938	0.271717935	1	4.400699559	2.53259922	2.322157199	0.659989436	0.509260608	1	4.400699559	5.838860443	2.021280384	2.393958048	0.016667655	0.986891975	N/A
TraesCS5D02G316900	455.1300313	341.7417339	331.9912581	586.0238635	314.5912796	204.1961476	416.9344658	301.0924743	282.9642382	468.9207504	420.7203926	466.2770578	337.8181172	348.9752586	358.4144677	486.3760482	339.632466	227.6537687	235.1096787	350.895183	474.559574	345.3584963	331.6744336	374.7397356	315.8749979	344.4498046	-0.178029038	0.227535255	0	1	1	344.4498046	-0.366436732	0.226639115	0	1	1	344.4498046	-0.54446577	0.214753452	0	1	1	395.4750845	-0.404226207	0.470091763	0	1	1	395.4750845	-0.429739378	0.468462952	0	1	1	395.4750845	-0.833965586	0.469729112	0	1	1	303.6348077	-0.010368531	0.325811158	0	1	1	303.6348077	-0.334915984	0.325312627	0	1	1	303.6348077	-0.345284514	0.292222152	0	1	1	N/A
TraesCS1B02G085100	66.85525884	49.86267291	111.3918037	55.51253756	50.99359893	136.130765	76.48462236	47.10159499	63.83146769	54.28780499	78.27356141	108.9726158	128.7869655	143.6459902	66.2821276	78.4477497	82.52751511	118.223631	128.0178355	60.56010849	70.09024045	96.75433157	91.43261391	78.62231285	117.8458289	98.33029487	1.045561892	0.344989038	0.132067652	0.894930782	1	98.33029487	0.013852747	0.347951794	0	1	1	98.33029487	1.059414639	0.327012658	0.18168911	0.855826713	1	114.2544264	1.708706515	0.588599704	1.204055168	0.228568256	1	114.2544264	-0.193244112	0.592149944	0	1	1	114.2544264	1.515462403	0.58774802	0.877012572	0.380479809	1	85.63732606	0.397366109	0.479791137	0	1	1	85.63732606	0.236276604	0.483752286	0	1	1	85.63732606	0.633642713	0.43378499	0	1	1	N/A
TraesCS6B02G266200	53.14135959	729.6976524	161.627323	72.79474265	603.2935012	156.8088559	557.7780997	743.4897336	433.0010901	181.7461298	250.8311854	573.1540463	221.9098482	692.0356824	297.0421274	271.952199	415.8117107	642.9020594	308.9661223	363.145317	293.8013426	710.8666674	653.1819464	264.0568227	239.9092564	349.7442877	-1.143039547	0.448028716	-0.319264238	0.749526148	1	349.7442877	0.90155345	0.447135825	0	1	1	349.7442877	-0.241486097	0.423075524	0	1	1	382.3293326	-0.441447241	0.799976727	0	1	1	382.3293326	0.093759222	0.797861742	0	1	1	382.3293326	-0.347688019	0.799518663	0	1	1	321.2415597	-1.706899508	0.325751919	-2.170054779	0.030002696	0.966805361	321.2415597	1.617132093	0.325760069	1.894437506	0.058166962	1	321.2415597	-0.089767415	0.294827181	0	1	1	N/A
TraesCS1D02G071800	6.856949625	14.59395305	29.85009119	0	0	69.78855676	4.663696485	6.558449936	0	37.76542956	6.226306021	0	110.9549241	22.81436315	0	1.743283327	6.348270393	0.977054801	121.8631319	2.285649875	3.630000836	18.7041581	2.511834912	18.49094779	76.08747402	20.56212236	3.598488196	1.321621445	1.966136525	0.049282842	1	20.56212236	-2.250947521	1.336394622	-0.936061475	0.349241537	1	20.56212236	1.347540674	1.190018166	0.292046529	0.770251049	1	6.021851006	-0.616346499	3.35058486	0	1	1	6.021851006	-0.818879492	3.287720176	0	1	1	6.021851006	-1.435225991	3.333047212	-0.130579006	0.896108352	1	31.13020879	4.885496845	1.01666708	3.821798621	0.000132482	0.012913522	31.13020879	-2.774311836	1.037071201	-1.710887192	0.087101939	1	31.13020879	2.111185009	0.818083084	1.358278922	0.174375196	1	2
TraesCS5B02G513900LC	0	25.53941783	9.464663061	0	0	0	13.05835016	23.84890886	37.50921297	20.45627435	28.46311324	16.76501781	48.5427793	9.294740545	39.27829783	17.43283327	34.91548716	3.908219206	0	12.50307099	13.8404878	17.41707919	14.84071529	26.0286806	16.49390314	15.38163064	-0.89568725	1.138612816	0	1	1	15.38163064	-1.656820434	1.096865834	-0.598815656	0.549295821	1	15.38163064	-2.552507683	1.053416777	-1.473782949	0.140540041	1	12.47918258	-1.095916888	2.386478007	-0.040191817	0.967940201	1	12.47918258	-2.048141822	2.263795942	-0.4630019	0.643363005	1	12.47918258	-3.144058709	2.328767812	-0.920683762	0.357215557	1	17.32798863	-0.593041508	1.226166918	0	1	1	17.32798863	-1.531723065	1.193973743	-0.445338994	0.656074792	1	17.32798863	-2.124764573	1.086987946	-1.034753492	0.300784047	1	N/A
TraesCS2D02G461800	8.571187031	1.216162754	3.640255024	5.237031846	8.629685973	1.723174241	4.663696485	0	7.896676416	2.360339348	0.889472289	2.095627226	11.88802758	1.689952826	0	5.22984998	1.587067598	2.931164404	6.154703631	8.365849806	3.59673354	1.45305779	1.67559721	1.896915492	6.248938859	3.730539047	-0.203400248	1.149627852	0	1	1	3.730539047	0.988930002	1.172016012	0	1	1	3.730539047	0.785529754	1.121114442	0	1	1	4.605376797	-2.34665651	1.848527907	-0.728502126	0.466306268	1	4.605376797	1.39320861	1.781181691	0.220757159	0.825281523	1	4.605376797	-0.9534479	1.878584849	0	1	1	3.035156568	2.024843808	2.079047511	0.4929391	0.622055619	1	3.035156568	-0.18945168	2.14607354	0	1	1	3.035156568	1.835392127	1.885142061	0.44314545	0.657660532	1	N/A
TraesCS5D02G014600	501.4144413	198.2345289	338.5437172	358.7366814	273.7964004	232.6285225	217.3282562	460.8801637	308.6284366	350.1170032	415.3835589	375.1172735	305.1260413	249.2680419	314.2263827	223.1402658	361.8514124	441.6287703	268.3450783	361.2797594	330.4828322	223.7512854	425.8754025	341.1846289	257.309977	322.2359648	-0.478152339	0.262172132	0	1	1	322.2359648	0.230219524	0.261736505	0	1	1	322.2359648	-0.247932815	0.248003888	0	1	1	353.1872774	-0.154240793	0.567982357	0	1	1	353.1872774	0.120564599	0.567511834	0	1	1	353.1872774	-0.033676194	0.56813942	0	1	1	296.7752765	-0.762244612	0.286835442	0	1	1	296.7752765	0.341918925	0.28611633	0	1	1	296.7752765	-0.420325687	0.258746313	0	1	1	N/A
TraesCS1B02G203800	299.9915461	165.3981345	75.71730449	108.9302624	637.8122451	46.52570451	421.5981623	299.9000289	515.9161925	81.0383176	603.9516841	245.1883854	139.6843241	268.7024994	159.568085	104.5969996	204.7317202	1027.861651	66.47079921	484.5733279	378.1600362	217.050317	524.3166885	130.2638568	89.31945686	260.1911108	-2.37973212	0.549975532	-2.508715459	0.012117105	0.575961868	260.1911108	1.295110565	0.548014179	0.538508996	0.590225696	1	260.1911108	-1.084621554	0.519974072	-0.162741873	0.870721677	1	339.5564766	-2.456456872	0.849200116	-1.715092644	0.086328243	1	339.5564766	0.633344165	0.844866226	0	1	1	339.5564766	-1.823112707	0.849477418	-0.968963612	0.332563345	1	198.3429249	-2.547493896	0.568346196	-2.722801534	0.006473093	0.307079769	198.3429249	2.081051347	0.567081292	1.906342814	0.056605743	1	198.3429249	-0.466442549	0.513270501	0	1	1	N/A
TraesCS4A02G209900	58.28407181	29.1879061	35.67449923	41.37255158	104.3407486	86.15871205	116.5924121	66.18072208	75.67648232	36.19187	92.50511803	67.06007123	45.5707724	119.9866507	83.4663829	34.86566653	66.65683913	59.60034289	96.01337664	79.43376757	83.49002725	74.58727838	64.28037873	55.49739781	65.65213191	68.49395258	-0.147017458	0.376825186	0	1	1	68.49395258	0.260997779	0.376539225	0	1	1	68.49395258	0.113980321	0.357493323	0	1	1	86.1845418	-0.155446606	0.703530168	0	1	1	86.1845418	0.075961459	0.700567255	0	1	1	86.1845418	-0.079485147	0.70305465	0	1	1	54.70967861	-0.174136914	0.582134133	0	1	1	54.70967861	0.430562276	0.584628022	0	1	1	54.70967861	0.256425362	0.525941152	0	1	1	N/A
TraesCS5B02G366500	960.8300662	1572.498441	937.0016431	545.1750151	903.7634764	874.5109273	1187.377125	1360.58025	988.4006647	763.176389	1161.650809	1167.264365	1040.202414	1132.268394	1158.709786	995.4147796	1047.464615	1505.641449	848.1181603	950.9980691	964.7343165	1352.383417	1344.495355	976.5881083	939.5615702	989.9568893	-0.487820374	0.238283816	0	1	1	989.9568893	0.267581812	0.238085955	0	1	1	989.9568893	-0.220238563	0.224937506	0	1	1	1037.286082	-0.492601144	0.500656619	0	1	1	1037.286082	0.043129517	0.500156218	0	1	1	1037.286082	-0.449471628	0.500653982	0	1	1	945.2480465	-0.519902092	0.265374836	0	1	1	945.2480465	0.464271185	0.265444051	0	1	1	945.2480465	-0.055630907	0.238229033	0	1	1	N/A
TraesCS2A02G017600	84.85475161	20.67476682	60.42823339	4.713328661	188.2840576	7.754284085	22.38574313	66.7769448	62.51535496	100.7078122	104.9577301	136.2157697	20.80404827	13.51962261	27.00382976	64.50148309	36.50255476	3.908219206	18.46411089	111.8847214	44.01893396	17.09719471	68.9669779	56.16060752	27.88098158	48.90281249	-3.147594507	0.833877325	-2.575432191	0.01001149	0.510296456	48.90281249	1.207430656	0.818571511	0.253405662	0.799954753	1	48.90281249	-1.940163851	0.789529834	-1.190789519	0.233736225	1	55.09833315	-5.968886432	1.2542395	-3.961672735	7.44E-05	0.004790284	55.09833315	2.713193317	1.118138615	1.532183303	0.125477208	1	55.09833315	-3.255693115	1.261972485	-1.787434466	0.073867295	1	43.92447799	-0.874057374	0.837763996	0	1	1	43.92447799	-0.754635149	0.826987252	0	1	1	43.92447799	-1.628692523	0.751132231	-0.836993138	0.402596425	1	1
TraesCS3D02G620800LC	0.857118703	7.296976524	0	0	0	0	1.865478594	0	3.29028184	0	0	0	0	0	0	0	0	2.931164404	0	1.382466848	0.621826198	3.648488262	0.977054801	0	0	0.763100483	-2.35553598	3.873162947	-0.349981655	0.726352465	1	0.763100483	1.832776105	3.869335936	0.215224555	0.829592247	1	0.763100483	-0.522759875	3.694891198	0	1	1	1.458132869	-3.102225018	3.955941614	-0.531409516	0.595135029	1	1.458132869	2.027165345	3.934076029	0.261094432	0.794019686	1	1.458132869	-1.075059674	4.059667606	-0.018489118	0.985248659	1	0.237836594	-1.450275077	4.073743086	-0.110531044	0.911988231	1	0.237836594	1.325604198	4.067522391	0.080049762	0.936197679	1	0.237836594	0	3.673143098	0	1	1	N/A
TraesCS5D02G019600	143.1388234	134.9940657	126.6808748	228.3345885	53.34714965	192.1339279	223.8574313	71.54672657	89.49566604	91.26645477	121.8577036	101.6379205	58.44946895	62.52825457	112.9251063	130.7462495	114.2688671	171.9616451	141.5581835	95.32721304	191.3499078	98.76116013	115.048764	111.2853257	130.7219575	133.679642	0.414352487	0.334814586	0	1	1	133.679642	-0.477283411	0.334553117	0	1	1	133.679642	-0.062930924	0.315862983	0	1	1	169.3117594	0.736043449	0.632586694	0	1	1	169.3117594	-1.013134493	0.631459195	-0.020800225	0.983405019	1	169.3117594	-0.277091044	0.63052225	0	1	1	106.1019392	0.12437679	0.420912482	0	1	1	106.1019392	-0.007466445	0.421956263	0	1	1	106.1019392	0.116910345	0.379340814	0	1	1	N/A
TraesCS2D02G122200	350.5615496	51.07883567	251.9056476	162.3479872	288.7022216	118.0374355	124.0543265	256.9719929	388.9113135	294.2556387	404.7098914	327.9656609	235.7792137	47.31867914	206.2110636	55.78506645	311.0652493	449.4452087	80.0111472	342.7250282	230.370735	49.1987574	344.7942875	265.8593998	122.4032157	221.2129148	-1.621734323	0.391192352	-1.589331487	0.111985574	1	221.2129148	0.513730497	0.389064231	0	1	1	221.2129148	-1.108003826	0.370039255	-0.291871266	0.770385053	1	234.7765133	-1.574955393	0.709550805	-0.810308985	0.417762613	1	234.7765133	0.643265282	0.706897856	0	1	1	234.7765133	-0.93169011	0.710285696	0	1	1	209.2766199	-1.629547597	0.439484314	-1.432468866	0.152009682	1	209.2766199	0.395324166	0.436146349	0	1	1	209.2766199	-1.23422343	0.39577677	-0.591806918	0.55397989	1	N/A
TraesCS6B02G076400LC	30.85627331	34.05255711	8.736612057	70.69992991	0	5.169522723	7.461914377	44.12048139	30.92864929	19.66949456	37.35783613	31.43440839	20.80404827	2.534929239	14.72936169	19.17611659	47.61202795	0.977054801	2.461881452	20.5949742	38.50656014	18.29374318	25.51064819	22.68687406	11.90289226	25.81930292	-0.41403619	0.844011736	0	1	1	25.81930292	-1.056006927	0.824056766	-0.06796489	0.945813584	1	25.81930292	-1.470043117	0.786630483	-0.597539921	0.550146962	1	36.87494679	-0.207249516	1.469027379	0	1	1	36.87494679	-1.938374275	1.414005644	-0.66362838	0.506928189	1	36.87494679	-2.145623791	1.440341583	-0.795383403	0.426390511	1	17.3516195	-0.703141174	1.078428136	0	1	1	17.3516195	-0.344477394	1.062345498	0	1	1	17.3516195	-1.047618568	0.962156755	-0.049491487	0.960527621	1	N/A
TraesCS4B02G135800	22.28508628	48.64651016	20.38542813	21.47183057	65.11490325	43.07935603	86.74475463	39.94692234	21.05780377	95.20035368	34.68941926	34.57784923	20.80404827	32.95408011	56.46255314	67.98804974	15.87067598	0.977054801	62.77797704	36.15259777	47.63533482	40.80029514	25.16727546	46.97975273	48.66235777	39.0994251	0.817347655	0.672293165	0	1	1	39.0994251	-0.70653948	0.672086744	0	1	1	39.0994251	0.110808175	0.631648429	0	1	1	41.40877377	-0.115458825	1.04097242	0	1	1	41.40877377	-0.38069756	1.035663843	0	1	1	41.40877377	-0.496156385	1.039048386	0	1	1	37.01596766	1.799219747	0.867291471	0.921512287	0.356783029	1	37.01596766	-1.260637756	0.870237481	-0.299501874	0.764557142	1	37.01596766	0.538581991	0.766383315	0	1	1	N/A
TraesCS1B02G259300	59.99830922	80.26674176	111.3918037	149.2554076	83.1587921	154.2240946	166.9603342	118.6483216	154.6432465	84.97221651	96.95247948	74.39476652	112.936262	156.3206364	130.1093616	134.2328162	47.61202795	74.25616491	132.9415984	99.2667826	137.7227404	118.2936891	89.099751	93.52135244	133.5836928	114.1186088	0.717657079	0.322165521	0	1	1	114.1186088	-0.30574236	0.322994947	0	1	1	114.1186088	0.411914718	0.304672525	0	1	1	138.4217727	0.710135369	0.617476253	0	1	1	138.4217727	-0.515352397	0.616953511	0	1	1	138.4217727	0.194782971	0.616104996	0	1	1	94.96454844	0.715025915	0.469241859	0	1	1	94.96454844	-0.137662386	0.472053806	0	1	1	94.96454844	0.577363529	0.423168063	0	1	1	N/A
TraesCS3B02G230900	98.56865085	100.9415086	144.8821499	156.063549	46.28649749	151.6393332	199.6062096	48.29404044	160.5657538	158.1427363	105.8472024	155.0764147	102.0389034	75.20290077	88.37617013	109.8268496	50.78616314	150.4664394	91.08961374	101.8069674	153.838987	88.07220468	117.9456315	110.5468049	113.648675	115.7060419	0.165434237	0.423406324	0	1	1	115.7060419	-0.394983572	0.422771489	0	1	1	115.7060419	-0.229549335	0.400072156	0	1	1	133.9152277	0.061933107	0.752320271	0	1	1	133.9152277	-0.730540359	0.749969489	0	1	1	133.9152277	-0.668607251	0.751030981	0	1	1	101.1258231	0.202437508	0.507221869	0	1	1	101.1258231	-0.134165967	0.507938994	0	1	1	101.1258231	0.06827154	0.457628412	0	1	1	N/A
TraesCS1A02G231000	130.2820429	98.50918307	143.4260479	160.7768777	71.3910385	49.11046587	47.56970415	90.62585366	84.88927147	103.8549313	94.28406261	119.4507519	100.0575655	52.38853761	66.2821276	48.81193315	123.7912727	103.567809	52.93045123	95.52078428	100.8768815	75.44886034	104.5481382	109.3385949	62.72760393	87.15224452	-0.715462248	0.396979572	0	1	1	87.15224452	-0.037806898	0.394014147	0	1	1	87.15224452	-0.753269147	0.375631214	0	1	1	94.61156912	-0.613655637	0.778553768	0	1	1	94.61156912	-0.050624561	0.774826456	0	1	1	94.61156912	-0.664280197	0.77859712	0	1	1	81.00198694	-0.796083737	0.50353742	0	1	1	81.00198694	-0.027868179	0.499806597	0	1	1	81.00198694	-0.823951916	0.453743728	0	1	1	N/A
TraesCS7A02G247800	79.71203939	51.07883567	72.80510047	132.4969057	61.19231872	74.95807948	120.3233693	57.23738126	77.65065142	62.9423826	76.49461683	92.20759794	52.50545516	83.6526649	56.46255314	125.5163995	165.0550302	79.14143892	56.6232734	72.85166984	109.7716306	67.36575028	76.19547271	89.31626661	77.40080189	103.024244	0.61856155	0.416202902	0	1	1	103.024244	-0.239848984	0.417034507	0	1	1	103.024244	0.378712567	0.39285188	0	1	1	143.2000337	1.472879697	0.649301233	0.728290157	0.466435986	1	143.2000337	-0.48133349	0.650822125	0	1	1	143.2000337	0.991546207	0.647985125	0	1	1	72.3111275	-0.10975351	0.538393066	0	1	1	72.3111275	-0.059055139	0.537852554	0	1	1	72.3111275	-0.168808649	0.483346288	0	1	1	N/A
TraesCS6B02G459300LC	0	4.864651016	0	0	0	6.892696964	3.730957188	0	0	0	0	0	0	0	0	0	0	0	0	0	1.243652396	2.432325508	0	0	1.723174241	0.722051284	1.601323261	3.896363046	0.154329372	0.877350039	1	0.722051284	-1.481449341	3.895694416	-0.123584986	0.901643881	1	0.722051284	0.119873921	3.663553507	0	1	1	0.93776376	0.404859658	4.080438887	0	1	1	0.93776376	-1.998744528	4.023497455	-0.248227951	0.803958041	1	0.93776376	-1.59388487	4.023547224	-0.147602311	0.882656631	1	0.556151208	2.440985253	4.073761675	0.353723504	0.723546107	1	0.556151208	0	4.083133269	0	1	1	0.556151208	1.328560019	3.621455323	0.090725962	0.927710341	1	N/A
TraesCS7D02G275800	0.857118703	7.296976524	0	17.28220509	0	0	0	0.596222721	0.658056368	2.360339348	0.889472289	9.430322517	0	0.844976413	14.72936169	1.743283327	11.10947319	0	0	0.505058357	6.057225793	4.070976469	3.342181746	7.049793556	0.435820832	3.156116039	-1.151619541	1.760722879	-0.086112098	0.931377306	1	3.156116039	-1.735203407	1.678234406	-0.438081477	0.661327222	1	3.156116039	-2.886822948	1.629581115	-1.157857642	0.246922136	1	3.03603261	0.048878003	3.336325449	0	1	1	3.03603261	-2.141270218	3.272229325	-0.348774522	0.727258592	1	3.03603261	-2.092392216	3.287406495	-0.332296057	0.739665717	1	3.227305931	-2.007357393	2.508784633	-0.401532033	0.688028459	1	3.227305931	-1.284567095	2.40456476	-0.118344534	0.905794673	1	3.227305931	-3.291924489	2.228574133	-1.028426407	0.303749292	1	N/A
TraesCS3B02G125300LC	0.857118703	0	2.184153014	0.523703185	2.35355072	0	8.394653674	1.192445443	5.922507312	5.507458478	13.34208433	9.430322517	3.962675861	0	7.364680844	6.973133307	0	0	0	3.044392245	7.420147063	0	3.540922653	3.764073084	2.733952292	3.183692551	-0.995541054	1.585374546	0	1	1	3.183692551	-1.253211726	1.51701269	-0.166914705	0.867437162	1	3.183692551	-2.24875278	1.484599547	-0.841137789	0.400270747	1	3.43594844	-3.658938832	3.053779309	-0.870704319	0.38391562	1	3.43594844	-1.054418789	2.837937755	-0.01917547	0.984701126	1	3.43594844	-4.713357622	3.023869988	-1.228014973	0.219441347	1	2.959699324	0.44915011	2.340642464	0	1	1	2.959699324	-1.769782286	2.289813268	-0.336176883	0.736737485	1	2.959699324	-1.320632176	2.106176611	-0.15223423	0.879002197	1	N/A
TraesCS2A02G017200	0	0	83.72586554	0	0	0.861587121	0	407.8163415	16.4514092	132.1790035	25.79469637	54.48630788	0.990668965	0	0	0	1.587067598	194.4339055	1.230940726	5.483803066	8.598232125	0	218.9121849	54.37298415	0.770799203	42.98812948	-4.801524528	1.689000564	-2.250753853	0.024401132	0.911645383	42.98812948	1.689767054	1.650865517	0.417821468	0.676077654	1	42.98812948	-3.111757474	1.62908786	-1.296282126	0.194878304	1	4.644330957	-0.641097898	3.956382555	0	1	1	4.644330957	-0.175415442	3.954957186	0	1	1	4.644330957	-0.81651334	3.956805538	0	1	1	71.06027875	-7.563078244	0.950719957	-6.903271775	5.08E-12	1.01E-08	71.06027875	2.313177709	0.721294184	1.820585467	0.068669894	1	71.06027875	-5.249900535	0.930926556	-4.565237192	4.99E-06	0.000465392	3
TraesCS6D02G381700	394.2746034	424.4408011	418.6293277	392.2536852	353.032608	211.0888445	326.458754	398.2767779	409.3110609	315.4986928	440.2887829	376.1650871	385.3702275	297.4316974	375.598723	242.3163824	185.686909	229.6078783	145.2510057	385.5394241	386.3337407	360.9362493	334.6832478	323.8534131	246.006615	311.8250206	-0.576630807	0.259168849	0	1	1	311.8250206	-0.056547046	0.258105212	0	1	1	311.8250206	-0.633177854	0.245339206	0	1	1	370.6226699	-0.956398251	0.499781433	0	1	1	370.6226699	0.023885293	0.497582797	0	1	1	370.6226699	-0.932512958	0.499846696	0	1	1	265.4231646	-0.255865292	0.345865248	0	1	1	265.4231646	-0.187337304	0.345244715	0	1	1	265.4231646	-0.443202596	0.311607784	0	1	1	N/A
TraesCS2D02G163700	25.71356109	29.1879061	13.10491808	47.65698979	0	3.446348482	60.62805431	77.50895378	50.67034033	77.10441869	29.35258553	73.34695291	8.916020688	5.069858479	0	0	12.69654079	53.73801408	16.00222944	25.46130048	45.87920988	17.12888229	68.19797359	25.72646939	7.091149653	33.0713241	-2.755214496	1.011620728	-1.735051929	0.082731608	1	33.0713241	1.169726919	0.998143805	0.170042551	0.864976673	1	33.0713241	-1.585487577	0.960239129	-0.609731013	0.542040007	1	40.49146288	0.240025947	1.446504538	0	1	1	40.49146288	-1.766573313	1.436662574	-0.533579232	0.59363268	1	40.49146288	-1.526547366	1.438624089	-0.366007611	0.714359397	1	27.19857316	-4.550577444	1.080031826	-3.28747483	0.001010902	0.066633359	27.19857316	2.821899839	1.027950012	1.772362291	0.076334437	1	27.19857316	-1.728677606	0.986837797	-0.738396531	0.460273522	1	N/A
TraesCS4D02G172700	128.5678055	63.24046321	228.6080155	208.9575706	371.8610137	217.9815415	147.3728089	225.9684114	194.7846849	236.8207145	90.72617345	168.6979917	197.1431241	130.1263676	112.9251063	235.3432491	136.4878134	210.0667823	121.8631319	231.7378347	149.018851	96.68341542	201.5777285	178.7104124	193.0827616	181.1741021	-0.101740684	0.285479318	0	1	1	181.1741021	0.319154155	0.285811139	0	1	1	181.1741021	0.217413471	0.271076977	0	1	1	195.3057652	-0.262794027	0.584827896	0	1	1	195.3057652	0.609931385	0.584835797	0	1	1	195.3057652	0.347137358	0.586022568	0	1	1	169.0834773	0.079569367	0.37243756	0	1	1	169.0834773	0.0343993	0.373339419	0	1	1	169.0834773	0.113968667	0.336522022	0	1	1	N/A
TraesCS6A02G198600	178.2806902	162.965809	162.3553741	151.8739235	85.51234282	54.27998859	124.9870658	135.3425578	155.9593592	173.0915522	217.9207107	180.2239414	148.6003448	121.6766035	152.2034041	78.4477497	152.3584894	181.7321931	87.39679156	139.9174641	164.9272334	142.3212063	165.7662308	160.0022049	92.18121866	135.9765249	-0.621532408	0.273764093	0	1	1	135.9765249	-0.101301366	0.271069028	0	1	1	135.9765249	-0.722833775	0.259262523	0	1	1	153.5917243	-0.339192494	0.522863447	0	1	1	153.5917243	-0.259750903	0.51960017	0	1	1	153.5917243	-0.598943398	0.522337305	0	1	1	121.7679293	-0.900488057	0.437930912	0	1	1	121.7679293	0.054056074	0.43491454	0	1	1	121.7679293	-0.846431983	0.394534602	0	1	1	N/A
TraesCS3D02G539000	150.8528917	44.9980219	101.9271407	37.70662929	46.28649749	91.32823477	180.0186843	43.52425866	132.9273863	40.91254869	154.7681782	137.2635833	111.9455931	85.34261773	112.9251063	41.83879984	34.91548716	118.223631	151.4057093	110.0222585	124.1644973	65.17031981	99.67049098	72.6700707	99.12958425	97.01663094	0.096281397	0.548459105	0	1	1	97.01663094	0.037589951	0.548566202	0	1	1	97.01663094	0.133871348	0.518212962	0	1	1	119.0240267	-0.102326977	0.900756668	0	1	1	119.0240267	-0.555404201	0.898534921	0	1	1	119.0240267	-0.657731179	0.89992886	0	1	1	79.68287947	0.195054799	0.613476262	0	1	1	79.68287947	0.42641642	0.616470268	0	1	1	79.68287947	0.621471219	0.553407295	0	1	1	N/A
TraesCS6A02G157500LC	0	2.432325508	2.184153014	2.094812738	0	0	0	1.192445443	0	3.14711913	0	0	0.990668965	1.689952826	0	0	1.587067598	0	0	0	0.698270913	2.061139167	0.397481814	1.729584936	0.247667241	0.713751784	0.889872681	3.844903954	0	1	1	0.713751784	-2.319885738	3.817251693	-0.345768591	0.729516632	1	0.713751784	-1.430013057	3.596406811	-0.119567413	0.904825835	1	0.678226836	2.073125858	4.030029732	0.266282368	0.790021752	1	0.678226836	-1.935158383	4.019625446	-0.23264814	0.816034643	1	0.678226836	0.137967475	3.967441681	0	1	1	0.737108819	-0.027023974	4.044389695	0	1	1	0.737108819	-2.279926531	3.992527977	-0.320580479	0.748528333	1	0.737108819	-2.306950505	3.585235284	-0.364536886	0.715457135	1	N/A
TraesCS2A02G327900	78.85492068	51.07883567	56.05992736	88.50583819	36.87229461	24.12443937	40.10778977	160.9801348	91.46983515	35.40509021	112.9629807	70.20351207	128.7869655	34.64403294	125.1995743	20.91939992	144.4231514	98.68253495	44.31386614	69.06568348	80.52553621	42.8614343	109.9553939	90.27193584	54.53616773	70.78110886	-1.320996049	0.499146493	-0.64308986	0.520165793	1	70.78110886	0.046995005	0.492344336	0	1	1	70.78110886	-1.274001044	0.47163391	-0.580961288	0.561266545	1	66.2044845	-1.410168811	0.816721013	-0.502214103	0.615516923	1	66.2044845	-0.185197796	0.80112964	0	1	1	66.2044845	-1.595366607	0.816506281	-0.729163537	0.465901633	1	73.42940093	-1.306068638	0.668421784	-0.457897462	0.647026111	1	73.42940093	0.287651119	0.663412909	0	1	1	73.42940093	-1.01841752	0.600910064	-0.030649378	0.975549163	1	N/A
TraesCS2A02G343300	0	2.432325508	0	0	0	0	0	2.981113607	1.316112736	0	4.447361444	0	2.972006896	0	0	0	0	0	0	0.438704245	1.482453815	1.216162754	0.993704536	0	0.743001724	0.717263914	0.496771116	3.874948818	0	1	1	0.717263914	-0.095078655	3.87598006	0	1	1	0.717263914	0.401692461	3.659567462	0	1	1	1.02283517	1.069120948	3.978653968	0.017372948	0.98613909	1	1.02283517	-0.662642236	3.982852081	0	1	1	1.02283517	0.406478712	3.976247762	0	1	1	0.480265863	0.007850516	4.022960127	0	1	1	0.480265863	0.583213837	4.025600359	0	1	1	0.480265863	0.591064353	3.621556898	0	1	1	N/A
TraesCSU02G607400LC	0	3.648488262	0	0	3.922584533	0	18.65478594	0.596222721	0.658056368	0	0	0	0.990668965	1.689952826	0	0	0	0	0	1.5268803	6.218261981	2.669220544	0.198740907	0	0.247667241	1.831106722	1.355180026	2.993663885	0.118643922	0.905557466	1	1.831106722	-0.074416453	3.010875682	0	1	1	1.831106722	1.280763572	2.832993157	0.099104924	0.921054962	1	4.069241481	3.435882608	3.166691022	0.769220171	0.441762618	1	4.069241481	-0.3034697	3.256211744	0	1	1	4.069241481	3.132412908	3.142325307	0.678609851	0.497385099	1	0.127970266	0.324208929	4.083832195	0	1	1	0.127970266	0.272369751	4.090897389	0	1	1	0.127970266	0.59657868	3.672394041	0	1	1	N/A
TraesCS6D02G082400	185.1376399	188.5052269	220.5994544	240.3797617	209.4660141	174.0405983	177.2204664	168.7310302	209.9199814	407.5519273	96.95247948	159.2676692	232.8072068	259.4077588	90.83106374	258.0059324	193.622247	241.332536	310.197063	201.5078784	171.5175692	223.9564929	189.7770784	228.1511731	243.7627001	211.6037335	0.297086376	0.319304671	0	1	1	211.6037335	0.078337759	0.319898981	0	1	1	211.6037335	0.375424135	0.301928243	0	1	1	226.6492214	0.295825458	0.538655274	0	1	1	226.6492214	0.313076391	0.539202797	0	1	1	226.6492214	0.608901849	0.539403435	0	1	1	198.5921275	0.323419721	0.447111057	0	1	1	198.5921275	-0.133676111	0.448067374	0	1	1	198.5921275	0.189743609	0.401128086	0	1	1	N/A
TraesCS7A02G034000	0.857118703	0	0.728051005	2.094812738	0	0.861587121	0	0	2.632225472	0	0.889472289	0	0	0	0	0	0	0	1.230940726	1.163114725	0.994761676	0	0	0.182012751	0.523131962	0.589402661	0.700449001	3.874896173	0	1	1	0.589402661	-0.30572723	3.875892158	0	1	1	0.589402661	0.394721771	3.651864493	0	1	1	1.070053768	-0.495661484	3.908315033	0	1	1	1.070053768	0.420697796	3.898284457	0	1	1	1.070053768	-0.074963688	3.919102158	0	1	1	0.227663452	1.525702505	4.089541937	0.128548017	0.897715302	1	0.227663452	-0.963800736	4.095648028	0	1	1	0.227663452	0.561901769	3.641170697	0	1	1	N/A
TraesCS5B02G438800	19.71373017	36.48488262	27.66593818	0.523703185	3.138067627	16.37015529	0.932739297	33.3884724	25.00614198	14.94881587	46.25255902	0	43.58943447	35.48900935	0	29.63581655	14.28360838	68.3938361	75.0873843	15.95264659	15.9030005	35.98694599	33.92743617	14.22459061	41.17069765	22.93771442	-0.628287822	0.999348664	0	1	1	22.93771442	1.79379792	1.017920518	0.779823087	0.435495015	1	22.93771442	1.165510098	0.966395362	0.17126541	0.864015078	1	18.35509697	-3.636570135	1.726228365	-1.52735883	0.126671808	1	18.35509697	2.726684108	1.642150503	1.05147738	0.293039393	1	18.35509697	-0.909886027	1.79665764	0	1	1	26.11723452	1.352058595	1.056826043	0.333128235	0.739037487	1	26.11723452	1.04056977	1.1037196	0.036757316	0.970678508	1	26.11723452	2.392628365	0.978308949	1.4235057	0.154589611	1	N/A
TraesCS3D02G168500LC	23.99932369	43.78185914	13.10491808	17.80590827	42.36391296	5.169522723	40.10778977	56.04493581	44.74783302	14.94881587	5.336833733	39.81691729	81.23485516	50.69858479	19.63914892	5.22984998	42.85082515	90.86609654	7.385644357	37.03702322	21.08351059	47.24022197	62.24264988	22.63592701	24.75496805	30.21121183	-2.229152741	0.890172861	-1.380802308	0.167339754	1	30.21121183	1.025900291	0.877821442	0.029505193	0.976461677	1	30.21121183	-1.203252449	0.844838531	-0.240581415	0.809879556	1	29.36644172	-2.99949776	1.654610109	-1.208440435	0.226877894	1	29.36644172	0.394746416	1.604068449	0	1	1	29.36644172	-2.604751344	1.655132859	-0.96956044	0.33226564	1	30.41241765	-2.239690146	0.944642961	-1.31233725	0.189406369	1	30.41241765	1.65100579	0.939167272	0.69317342	0.488200727	1	30.41241765	-0.588684356	0.861632458	0	1	1	N/A
TraesCS7A02G526200	1.714237406	14.59395305	2.184153014	0	8.629685973	1.723174241	24.25122172	6.558449936	6.58056368	0	6.226306021	3.143440839	0	0	14.72936169	10.45969996	0	10.74760282	1.230940726	5.641495686	10.15917592	7.296976524	6.816497864	4.228378676	3.353453732	5.331140881	-2.392168888	1.385446282	-1.004852303	0.314967974	1	5.331140881	1.237328911	1.330984991	0.178310735	0.858478949	1	5.331140881	-1.154839977	1.350672232	-0.114639195	0.908731112	1	6.88843496	-3.630971066	2.363233556	-1.113292869	0.265582668	1	6.88843496	-0.317739523	2.110132188	0	1	1	6.88843496	-3.948710589	2.35543156	-1.251876998	0.210614688	1	4.103180716	-2.748434726	2.035480362	-0.858978921	0.390352145	1	4.103180716	2.91768117	2.040731949	0.939702625	0.347370118	1	4.103180716	0.169246445	1.963483869	0	1	1	N/A
TraesCS7B02G229500	270.8495102	139.8587167	238.8007295	572.9312839	58.05425109	301.5554922	155.7674626	340.4431739	167.1463175	216.3644402	217.9207107	177.0805006	209.0311517	166.4603534	105.5604254	129.0029662	166.6420978	240.3554812	136.6344206	165.3500262	315.5398191	153.159535	252.6263852	181.8419232	194.0560077	198.3086902	-0.300821231	0.342748768	0	1	1	198.3086902	-0.291222609	0.341483298	0	1	1	198.3086902	-0.592043839	0.323755931	0	1	1	217.1942251	-0.40351668	0.566666689	0	1	1	217.1942251	-1.008119758	0.561510513	-0.014460564	0.988462542	1	217.1942251	-1.411636439	0.564859489	-0.728741301	0.466159924	1	182.7975763	-0.348604585	0.35852573	0	1	1	182.7975763	0.41912774	0.359662154	0	1	1	182.7975763	0.070523156	0.324961415	0	1	1	N/A
TraesCS1D02G447000	612.8398727	833.0714865	563.5114776	777.1755259	1274.055456	824.5388743	814.2814064	1098.242253	1066.051316	639.6519632	566.5938479	533.337129	1279.944303	976.7927336	368.2340422	815.8565969	868.1259762	536.403086	1234.633548	984.3155484	719.3502601	904.93211	722.6608226	609.8808648	1038.743331	813.334226	0.151420414	0.242962826	0	1	1	813.334226	0.387448751	0.243291204	0	1	1	813.334226	0.538869165	0.229528873	0	1	1	944.4145507	-0.192830313	0.493261858	0	1	1	944.4145507	0.35594148	0.493088081	0	1	1	944.4145507	0.163111167	0.49338696	0	1	1	707.4124549	0.423719243	0.271113528	0	1	1	707.4124549	0.358877076	0.272400914	0	1	1	707.4124549	0.782596319	0.243587366	0	1	1	N/A
TraesCS2B02G322100	0.857118703	0	0	0	0	0	0	0	0	0	0	2.095627226	0	0	0	6.973133307	0	26.38047964	0	0.285706234	0	0	9.492035622	0	1.743283327	1.697308205	-0.745917768	3.870458543	0	1	1	1.697308205	1.74745956	3.878951407	0.192696294	0.847196826	1	1.697308205	1.001541792	3.666850301	0.000420468	0.999664515	1	0.094046543	-0.556925209	4.080438887	0	1	1	0.094046543	0.979046738	4.080455872	0	1	1	0.094046543	0	4.080506829	0	1	1	2.871111665	-3.166545914	3.269787107	-0.662595405	0.507589714	1	2.871111665	20.56324924	3.354497148	5.831946898	5.48E-09	3.97E-06	2.871111665	17.39670332	3.060883226	5.356853598	8.47E-08	1.26E-05	3
TraesCS6A02G414600	0	2.432325508	0	0	0	0	0	0	0.658056368	1.573559565	1.778944578	0	0	0	0	1.743283327	0	0.977054801	3.692822179	0.219352123	0.592981526	1.216162754	0.325684934	0.393389891	1.359026376	0.652607397	1.069085867	3.894247403	0.017740493	0.985845877	1	0.652607397	-0.45767507	3.899233781	0	1	1	0.652607397	0.611410797	3.663963528	0	1	1	0.657180173	1.031306708	4.00986586	0.00780742	0.993770643	1	0.657180173	-0.502386361	4.02122764	0	1	1	0.657180173	0.528920348	4.008347029	0	1	1	0.644752241	1.043427757	4.07174979	0.010665625	0.991490224	1	0.644752241	-0.452917969	4.079371491	0	1	1	0.644752241	0.590509788	3.61495331	0	1	1	N/A
TraesCS5A02G347500	0.857118703	0	0	2.094812738	0	0	0	4.17355905	2.632225472	0	3.557889155	0	1.981337931	0	0	0	0	0	0	1.163114725	1.884233964	0	1.39118635	0	0.495334483	0.717872774	-0.809056177	3.870466457	0	1	1	0.717872774	-0.124404876	3.855562256	0	1	1	0.717872774	-0.933461054	3.654029114	0	1	1	1.002448734	-1.962814196	3.996675149	-0.240903791	0.809629684	1	1.002448734	-0.652037672	3.895973532	0	1	1	1.002448734	-2.614851868	3.979021409	-0.405841463	0.684859091	1	0.496828197	-0.457616041	4.023915209	0	1	1	0.496828197	0.877082219	4.025004596	0	1	1	0.496828197	0.419466178	3.624165586	0	1	1	N/A
TraesCS2B02G309100	401.9886717	317.4184788	406.9805116	601.2112559	234.5705551	760.7814274	194.0097738	242.0664249	184.9138394	464.2000717	309.5363565	234.7102493	336.8274482	501.071013	341.2302124	585.7431978	480.8814823	273.5753444	733.6406728	273.8243554	368.2524621	409.2447459	250.1173395	423.3230695	604.2481865	467.7580257	1.429370953	0.354357487	1.211688675	0.225631576	1	467.7580257	-0.610484699	0.354852666	0	1	1	467.7580257	0.818886254	0.333901936	0	1	1	565.3269739	1.797724106	0.67281812	1.18564599	0.235762132	1	565.3269739	-0.464963484	0.673418457	0	1	1	565.3269739	1.332760621	0.672486256	0.494821445	0.620726165	1	392.4843131	1.150237113	0.324226838	0.463370381	0.643098906	1	392.4843131	-0.685211575	0.325150373	0	1	1	392.4843131	0.465025539	0.289622699	0	1	1	N/A
TraesCS7A02G211200	0	0	0	0	0	0	0	7.154672657	0	0	0.889472289	0	0	0	0	0	0	0	8.616585083	0	0.296490763	0	2.384890886	0	2.154146271	1.509296812	0.740392334	3.86560475	0	1	1	1.509296812	0.693863278	3.871275706	0	1	1	1.509296812	1.434255611	3.640874298	0.119272344	0.905059593	1	1.814281946	3.521625451	3.970953634	0.635017601	0.525416936	1	1.814281946	-1.241938269	4.033342057	-0.059984565	0.952167928	1	1.814281946	2.279687182	3.944775837	0.324400482	0.745634855	1	1.271604839	-1.571623662	3.997934116	-0.142979761	0.886306166	1	1.271604839	2.888977213	4.018216039	0.470103448	0.638281111	1	1.271604839	1.317353551	3.607655922	0.08796669	0.929903151	1	N/A
TraesCS3D02G420700LC	14.57101795	12.16162754	4.368306028	0	63.54586944	0	84.87927603	15.50179076	16.4514092	0	5.336833733	29.33878116	13.86936551	25.34929239	19.63914892	33.12238321	3.174135196	25.40342484	13.54034799	31.52276553	30.07203659	18.75545997	23.41466559	6.795397535	15.13302418	18.27967811	-1.535018584	1.021579653	-0.523716954	0.600475422	1	18.27967811	2.427607659	1.028635205	1.387865835	0.165177903	1	18.27967811	0.892589075	0.988262138	0	1	1	25.33293069	-2.548646305	1.616230643	-0.958183977	0.337969996	1	25.33293069	2.368947656	1.582741486	0.864921825	0.387081697	1	25.33293069	-0.17969865	1.638667713	0	1	1	12.75563513	-0.997007474	1.322521398	0	1	1	12.75563513	2.494317078	1.353192115	1.104290412	0.269467181	1	12.75563513	1.497309604	1.2338471	0.403056103	0.686906953	1	N/A
TraesCS2B02G272900	0	6.08081377	3.640255024	0	5.491618346	0	0	0	0	0	0	0	0.990668965	0.844976413	0	0	0	0	1.230940726	1.830539449	0	3.462895092	0	0.910063756	0.555402423	1.4276344	2.419079893	3.183577717	0.445750039	0.655777814	1	1.4276344	-0.656490616	3.201530216	0	1	1	1.4276344	1.762589276	2.991588774	0.25491113	0.798791739	1	2.70057382	2.452189971	3.696381177	0.392868024	0.694416959	1	2.70057382	1.954251435	3.824080404	0.249537492	0.802945043	1	2.70057382	4.406441405	3.736364256	0.911699495	0.36192693	1	0.474244377	2.318352691	4.075133056	0.32351157	0.746307847	1	0.474244377	-2.069906518	4.073379613	-0.262658191	0.792814045	1	0.474244377	0.248446172	3.611461389	0	1	1	N/A
TraesCS6A02G150600	36.85610423	55.94348668	40.77085626	20.4244242	31.38067627	46.52570451	41.97326837	42.33181322	44.08977665	47.20678695	45.36308673	42.96035813	42.59876551	58.30337251	36.82340422	61.01491643	61.89563633	53.73801408	22.15693307	37.44218572	35.92025976	57.1234296	46.34339514	46.67417094	43.07407988	44.4884164	0.271082189	0.388053737	0	1	1	44.4884164	-0.001617583	0.388859209	0	1	1	44.4884164	0.269464606	0.368469026	0	1	1	49.66503145	0.672593264	0.740967028	0	1	1	49.66503145	0.110340416	0.743164481	0	1	1	49.66503145	0.782933681	0.741526962	0	1	1	40.23818277	-0.091845728	0.625246167	0	1	1	40.23818277	-0.077217953	0.624857871	0	1	1	40.23818277	-0.169063681	0.564329832	0	1	1	N/A
TraesCS2B02G041000LC	2.571356109	1.216162754	0	1.571109554	0	0.861587121	0	4.17355905	0	0	0	1.047813613	0	0.844976413	0	0	0	0	0	0.857118703	0.523703185	1.030569584	1.740457554	0	0.21539678	0.573254515	-0.680124987	3.874481136	0	1	1	0.573254515	1.209825706	3.873559766	0.054168702	0.956800756	1	0.573254515	0.52970072	3.673379621	0	1	1	0.678222248	0.40447328	3.992694278	0	1	1	0.678222248	0.145202187	3.986609154	0	1	1	0.678222248	0.549675467	3.985964647	0	1	1	0.491527299	-2.071780697	3.991825262	-0.268493891	0.788319176	1	0.491527299	2.7148061	3.991825262	0.42957945	0.667501588	1	0.491527299	0.643025403	3.678140202	0	1	1	N/A
TraesCS3B02G324600LC	258.8498483	165.3981345	342.9120232	232.5242139	125.5227051	131.8228294	143.6418518	113.2823171	199.3910795	221.8718987	289.9679661	220.0408587	194.1711172	182.5149052	164.4778722	80.19103303	442.7918599	58.62328809	71.39456212	194.5878776	222.0446773	173.9565199	130.6488213	293.0134135	119.3948854	192.7477291	-0.085863912	0.459669882	0	1	1	192.7477291	-0.683642166	0.45862916	0	1	1	192.7477291	-0.769506077	0.433158102	0	1	1	228.4029464	0.136411831	0.701528956	0	1	1	228.4029464	-0.164707096	0.700913118	0	1	1	228.4029464	-0.028295265	0.701310066	0	1	1	164.9798065	-0.153027745	0.542647633	0	1	1	164.9798065	-1.152288702	0.539950939	-0.282041739	0.777911505	1	164.9798065	-1.305316447	0.484484254	-0.630188586	0.528571206	1	N/A
TraesCS5D02G253100	291.420359	276.0689452	200.2140263	138.2576407	178.0853378	84.43553781	282.620007	235.507975	156.6174156	185.6800287	221.4785999	189.654264	107.9829172	146.1809195	225.8502125	61.01491643	350.7419392	260.873632	76.31832502	208.7077041	214.1187492	211.1249323	228.6786236	240.6215517	82.43792412	173.0894821	-1.839308279	0.417314283	-2.011213882	0.04430287	1	173.0894821	0.065406756	0.412583161	0	1	1	173.0894821	-1.773901524	0.394092558	-1.963755742	0.049558425	1	188.8471624	-2.328514992	0.805986891	-1.648308437	0.099289394	1	188.8471624	0.081996799	0.797219031	0	1	1	188.8471624	-2.246518193	0.805996326	-1.546555677	0.121970425	1	159.9239745	-1.559937828	0.390655586	-1.433328609	0.15176395	1	159.9239745	0.035334542	0.384291157	0	1	1	159.9239745	-1.524603286	0.351520502	-1.492383183	0.135598721	1	N/A
TraesCS5A02G216400	50.57000348	77.83441626	66.98069243	160.7768777	81.58975829	55.14157571	28.91491821	8.3471181	43.43172029	17.30915522	311.3153011	49.24723981	127.7962965	285.6020276	112.9251063	73.21789972	126.9654079	13.67876722	19.69505162	58.53049402	167.0023656	181.7182219	23.75770838	81.04509045	68.96270589	102.9702355	1.905128029	0.571717443	1.583173716	0.113381876	1	102.9702355	-1.549098821	0.572195756	-0.959634557	0.33723917	1	102.9702355	0.356029208	0.53498505	0	1	1	167.4584252	1.85481866	0.792523409	1.078603673	0.280764443	1	167.4584252	-1.0483879	0.793197105	-0.061003626	0.951356321	1	167.4584252	0.80643076	0.789867247	0	1	1	54.17035715	1.928613314	0.795896492	1.16675136	0.243310795	1	54.17035715	-1.995009885	0.795713225	-1.250462922	0.211130492	1	54.17035715	-0.066396571	0.700591106	0	1	1	N/A
TraesCS2D02G551700	0	4.864651016	0	0	0	8.615871205	4.663696485	0.596222721	0	6.29423826	0	0	3.962675861	0	0	0	0	0	1.230940726	0	1.554565495	2.432325508	0.198740907	1.573559565	3.452371948	1.410162754	2.356208904	3.537557315	0.383374397	0.701442184	1	1.410162754	-1.96463132	3.53824174	-0.272630134	0.785137545	1	1.410162754	0.391577583	3.316291412	0	1	1	1.03886549	0.404857993	4.080438887	0	1	1	1.03886549	-2.198627789	4.015026763	-0.298535442	0.76529453	1	1.03886549	-1.793769796	4.015076354	-0.19769731	0.843281894	1	1.673634441	3.650651312	3.451856362	0.767891544	0.442551621	1	1.673634441	-2.021786036	3.474770882	-0.294058535	0.768713175	1	1.673634441	1.628865276	3.051470865	0.206085951	0.836723772	1	N/A
TraesCSU02G669100LC	0.857118703	0	0	0.523703185	0	0	0	0.596222721	0.658056368	0.786779783	3.557889155	1.047813613	0.990668965	0	0	0	15.87067598	0	0	0.505058357	1.36053078	0	0.548012111	4.164363941	0.247667241	1.213424074	-0.56369706	2.656047775	0	1	1	1.213424074	-0.453261391	2.628274794	0	1	1	1.213424074	-1.016958451	2.478953655	-0.006840971	0.994541737	1	0.737041147	-0.137623206	4.012372046	0	1	1	0.737041147	-0.846750545	3.952848598	0	1	1	0.737041147	-0.98437375	3.962433446	0	1	1	1.553900639	-0.949639376	3.602822741	0	1	1	1.553900639	-0.072636634	3.574213436	0	1	1	1.553900639	-1.02227601	3.191043167	-0.006980793	0.994430179	1	N/A
TraesCS2D02G410700LC	822.833955	741.8592799	720.0424437	314.2219107	664.4858199	383.4062686	628.6662862	779.8593196	552.7673491	594.0187358	813.8671442	1020.570459	551.8026137	700.4854465	1531.853616	545.6476813	1076.031832	852.9688417	356.9728106	680.0290413	585.5851137	721.1723632	884.4662068	980.4866567	459.4573435	679.7695199	-0.692957458	0.294877502	0	1	1	679.7695199	0.046205133	0.294384288	0	1	1	679.7695199	-0.646752325	0.278222674	0	1	1	671.8817477	-0.417736991	0.541858064	0	1	1	671.8817477	0.275736586	0.541446831	0	1	1	671.8817477	-0.142000405	0.542010004	0	1	1	679.8968833	-0.933190132	0.316260572	0	1	1	679.8968833	-0.106599625	0.315263589	0	1	1	679.8968833	-1.039789757	0.283438618	-0.140382273	0.888357964	1	N/A
TraesCS6B02G234800LC	0	13.37779029	0	0	0	1.723174241	7.461914377	0	17.76752194	0	8.005250599	0	3.962675861	1.689952826	2.454893615	13.94626661	0	0	0	5.922507312	5.155721659	7.53387156	0	0.613723404	4.908029179	7.13122812	4.548722206	1.968259467	1.802974793	0.071392173	1	7.13122812	-1.877136841	2.020029171	-0.434219888	0.664128772	1	7.13122812	2.671585365	1.843607847	0.906692477	0.364569443	1	14.19501619	3.337317876	2.625346408	0.890289323	0.373310553	1	14.19501619	-2.253272401	2.631946182	-0.476177062	0.633948239	1	14.19501619	1.084045474	2.567283297	0.032737125	0.973884218	1	1.77863586	4.541422019	3.584097525	0.988093096	0.323107057	1	1.77863586	-1.774150126	3.693103798	-0.209620462	0.833963908	1	1.77863586	2.767271894	3.20077994	0.552137894	0.580853882	1	N/A
TraesCS4D02G161500	0	3.648488262	1.456102009	1.047406369	1.569033813	2.584761362	13.05835016	5.366004493	3.29028184	0	2.668416866	4.191254452	1.981337931	0	4.909787229	5.22984998	4.761202795	0.977054801	3.692822179	1.619771884	5.591391132	1.824244131	3.511437915	2.781773008	3.372192863	3.29341397	0.25063135	1.271413239	0	1	1	3.29341397	-0.173498219	1.268886859	0	1	1	3.29341397	0.077133131	1.198870216	0	1	1	3.84331772	1.197926418	2.56427984	0.077185967	0.938475605	1	3.84331772	-1.401775384	2.551044394	-0.15749447	0.874855166	1	3.84331772	-0.203848966	2.522711583	0	1	1	2.836025253	-0.389109833	1.959635438	0	1	1	2.836025253	1.001949422	1.987380957	0.0009809	0.999217355	1	2.836025253	0.612839589	1.796115803	0	1	1	N/A
TraesCS2B02G049700	11.99966184	21.89092957	22.56958115	5.76073503	0	3.446348482	43.83874696	13.71312259	49.3542276	0	18.67891806	23.05189949	2.972006896	28.72919805	12.27446807	13.94626661	25.39308157	2.931164404	1.230940726	20.45129648	22.75946669	25.31006381	13.23206216	15.0592827	5.398890679	14.38957631	-1.218534608	1.085511855	-0.201319411	0.840448825	1	14.38957631	-0.794577065	1.06028927	0	1	1	14.38957631	-2.013111673	1.023447355	-0.98990111	0.322222457	1	20.2998138	-0.911212816	1.767353102	0	1	1	20.2998138	-2.078867021	1.718163583	-0.627918687	0.530057209	1	20.2998138	-2.990079837	1.751379024	-1.136293064	0.255833933	1	9.815851537	-1.590314168	1.444547009	-0.408650023	0.682796515	1	9.815851537	-0.071731433	1.410289677	0	1	1	9.815851537	-1.662045601	1.30084864	-0.508933615	0.610798757	1	N/A
TraesCS3D02G380600	76.28356457	138.642554	64.79653942	56.03624075	474.6327285	63.75744692	221.9919527	295.7264698	111.8695826	134.5393428	125.4155927	168.6979917	162.4697103	97.17228751	56.46255314	97.6238663	87.2887179	205.1815083	116.939369	220.9286252	134.4812621	117.9074207	223.2019899	85.77178832	110.1975981	135.4322333	-1.333088727	0.480967452	-0.692539019	0.488598891	1	135.4322333	0.991083736	0.47917967	0	1	1	135.4322333	-0.342004992	0.455635306	0	1	1	157.4621316	-1.951650606	0.947470221	-1.004412154	0.315179994	1	157.4621316	0.513650852	0.937937849	0	1	1	157.4621316	-1.437999753	0.947723537	-0.462159835	0.643966704	1	117.4767711	-1.105045615	0.399692776	-0.262815895	0.792692484	1	117.4767711	1.458359679	0.403067444	1.137178618	0.255463624	1	117.4767711	0.353314064	0.366733056	0	1	1	N/A
TraesCS1A02G189100	51.42712219	70.53743973	42.95500928	119.9280293	100.418164	74.09649236	35.44409329	116.2634307	103.9729061	87.33255586	62.26306021	55.53412149	70.33749654	79.42778284	39.27829783	80.19103303	44.43789275	30.28869885	65.23985849	85.27273079	72.54506092	74.98261128	67.36208367	53.50093893	72.4662201	65.65608546	-0.144235315	0.561814898	0	1	1	65.65608546	0.19821439	0.561716999	0	1	1	65.65608546	0.053979075	0.531682479	0	1	1	76.48391724	-0.883604561	1.04170394	0	1	1	76.48391724	-0.014618788	1.036719886	0	1	1	76.48391724	-0.898223349	1.04146238	0	1	1	57.03062028	0.36189784	0.553625702	0	1	1	57.03062028	0.172837875	0.55809181	0	1	1	57.03062028	0.534735715	0.501232596	0	1	1	N/A
TraesCS3A02G310200	0	0	6.552459042	8.379250953	22.75099029	4.307935603	15.85656805	3.577336329	1.316112736	0.786779783	7.11577831	3.143440839	6.934682757	0	0	17.43283327	0	0	2.461881452	8.022367676	10.45053244	0	2.240259056	1.834809706	7.78433327	4.704918087	0.984949905	1.708356555	0	1	1	4.704918087	-1.538904143	1.698273675	-0.317324676	0.750997256	1	4.704918087	-0.553954238	1.599279194	0	1	1	6.043956201	-4.152422414	2.914881067	-1.081492638	0.279478034	1	6.043956201	-1.695200599	2.678321324	-0.259565793	0.795198725	1	6.043956201	-5.847623012	2.890228847	-1.677245391	0.093494506	1	3.645963454	2.080924939	2.056959198	0.525496539	0.599238059	1	3.645963454	0.084811525	2.114539657	0	1	1	3.645963454	2.165736464	1.907040503	0.611280391	0.541013971	1	N/A
TraesCS2B02G515900	166.2810284	136.2102284	138.3296909	45.56217706	131.7988403	192.995515	152.0365054	189.5988254	115.8179208	134.5393428	67.59989395	161.3632964	87.17886895	122.5215799	142.3838296	81.93431636	133.3136783	142.650001	99.70619882	137.9659298	88.39952548	129.3659042	164.5373743	137.1416354	115.4537248	123.2533988	-0.506107349	0.322114841	0	1	1	123.2533988	0.494912327	0.321668891	0	1	1	123.2533988	-0.011195022	0.305979249	0	1	1	124.1719655	-0.441527717	0.636405971	0	1	1	124.1719655	0.821134022	0.636219565	0	1	1	124.1719655	0.379606305	0.638566911	0	1	1	121.5601388	-0.543279366	0.429446849	0	1	1	121.5601388	0.244616839	0.428840803	0	1	1	121.5601388	-0.298662527	0.387855861	0	1	1	N/A
TraesCS1B02G055000	0	0	0	0	0	0	0	14.90556804	0	0	0	0	3.962675861	0	0	6.973133307	0	0	0	0	0	0	4.968522679	0	2.733952292	1.210356692	0.369840111	3.87506362	0	1	1	1.210356692	0.827174853	3.884420901	0	1	1	1.210356692	1.197014964	3.668244595	0.053708241	0.957167617	1	#N/A	#N/A	#N/A	#N/A	#N/A	#N/A	#N/A	#N/A	#N/A	#N/A	#N/A	#N/A	#N/A	#N/A	#N/A	#N/A	#N/A	#N/A	2.084660239	-0.129243383	3.718314199	0	1	1	2.084660239	2.113698074	3.761363641	0.296088914	0.76716218	1	2.084660239	1.984454691	3.404287352	0.289180844	0.77244299	1	N/A
TraesCS7B02G284400LC	0	0	0	0	0	0	3.730957188	0.596222721	0	0	1.778944578	0	7.925351723	0	0	0	0	0	1.230940726	0	1.836633922	0	0.198740907	0	2.289073112	0.717964204	3.728571677	3.904196927	0.698881672	0.484625982	1	0.717964204	-6.888804094	3.887091892	-1.514963952	0.129781533	1	0.717964204	-3.160232417	3.650515821	-0.59176087	0.55401073	1	0.599930569	0	4.080438887	0	1	1	0.599930569	-3.290628329	3.9559395	-0.579035228	0.562565403	1	0.599930569	-2.885816413	3.955987849	-0.476699243	0.633576302	1	0.785587173	1.760000553	4.024333373	0.188851291	0.850209371	1	0.785587173	0.117532698	4.038608327	0	1	1	0.785587173	1.877533251	3.606637797	0.243310612	0.807764784	1	N/A
TraesCS7D02G221100LC	32.57051072	59.59197495	21.84153014	39.27773884	25.88905792	5.169522723	55.03161853	16.6942362	43.43172029	31.4711913	31.13153011	24.0997131	69.34682757	59.99332533	0	24.40596657	6.348270393	45.92157567	13.54034799	33.96376297	41.81362916	59.79265014	28.90517499	14.91524796	28.11566621	29.34376962	-0.253297135	0.69918533	0	1	1	29.34376962	0.331857029	0.699622814	0	1	1	29.34376962	0.078559894	0.667801062	0	1	1	40.20676195	-0.646907026	0.94784017	0	1	1	40.20676195	-0.412930373	0.93557319	0	1	1	40.20676195	-1.059837399	0.945266328	-0.063302159	0.949525897	1	20.92403017	-0.117395965	1.043450356	0	1	1	20.92403017	1.158322013	1.0604082	0.149302894	0.881314632	1	20.92403017	1.040926048	0.964033647	0.042452925	0.966137638	1	N/A
TraesCS7B02G113000	12.85678055	10.94546479	34.94644823	23.5666433	0	7.754284085	146.4400696	67.37316752	13.81918373	18.88271478	52.47886504	71.25132568	31.70140689	0	36.82340422	0	36.50255476	14.65582202	7.385644357	8.891988091	74.16185933	5.472732393	51.09343841	31.7887805	11.71033383	27.48689529	-3.056899032	1.121433344	-1.834169676	0.066628811	1	27.48689529	-1.301536184	1.064327916	-0.283311355	0.776938173	1	27.48689529	-4.358435217	1.056231334	-3.179639827	0.001474582	0.240461831	28.33504427	-5.618643005	1.995991907	-2.313958783	0.020669983	0.491015077	28.33504427	-2.963510484	1.613664183	-1.216802421	0.223679399	1	28.33504427	-8.582153489	1.983087292	-3.823408844	0.000131619	0.007711126	26.45487429	-2.221954638	0.971131512	-1.258279257	0.20829078	1	26.45487429	0.38550514	0.948458717	0	1	1	26.45487429	-1.836449497	0.879079381	-0.951506218	0.341347464	1	5
TraesCS6A02G343700LC	0	0	0	0.523703185	0	0	0	0.596222721	0	0	0	0	0.990668965	0	0	0	0	0	0	0	0.174567728	0	0.198740907	0	0.247667241	0.517218394	1.160987013	3.893737173	0.041345116	0.967020767	1	0.517218394	-0.360897846	3.897953244	0	1	1	0.517218394	0.800089167	3.673831051	0	1	1	1.037837842	2.998246494	4.000390461	0.499512864	0.617418127	1	1.037837842	-1.186672336	4.045542477	-0.04614272	0.963196496	1	1.037837842	1.811574159	3.965964864	0.204634732	0.837857517	1	0.127970266	0.324208929	4.083832195	0	1	1	0.127970266	0.272369751	4.090897389	0	1	1	0.127970266	0.59657868	3.672394041	0	1	1	N/A
TraesCS1A02G122200LC	0	0	0	0	0	0	2.798217891	7.154672657	1.316112736	0	0	4.191254452	0	0	9.819574459	0	0	0	0	0.438704245	0.932739297	0	3.781975703	2.454893615	0	1.180847379	-25.37715655	3.871679324	-6.296274695	3.05E-10	2.69E-07	1.180847379	1.901701609	3.844350288	0.234552406	0.814556154	1	1.180847379	-23.47545495	3.674299696	-6.11693569	9.54E-10	4.14E-07	0.44804423	-20.2896374	4.018573414	-4.800120694	1.59E-06	0.00022623	0.44804423	-0.635928173	3.943780082	0	1	1	0.44804423	-20.92556558	4.008339596	-4.971027304	6.66E-07	8.31E-05	1.710493707	-20.32332569	3.998579277	-4.83254785	1.35E-06	0.000381893	1.710493707	2.821531143	3.950756225	0.461058855	0.64475638	1	1.710493707	-17.50179455	3.640520868	-4.532811415	5.82E-06	0.000533638	3
TraesCS1A02G046800	51.42712219	40.13337088	35.67449923	151.3502203	53.34714965	77.54284085	24.25122172	93.60696726	41.45755118	68.44984108	52.47886504	46.10379897	148.6003448	109.0019573	27.00382976	64.50148309	123.7912727	21.49520563	208.0289827	48.74394101	76.02676903	74.56766409	53.73532396	63.72986068	124.6684129	76.14551676	1.010931975	0.662420075	0.016503085	0.986833041	1	76.14551676	-0.213269082	0.66441734	0	1	1	76.14551676	0.797662893	0.624571567	0	1	1	78.35238006	1.0160228	1.301062863	0.012315162	0.990174171	1	78.35238006	-0.663663876	1.301028728	0	1	1	78.35238006	0.352358924	1.299571802	0	1	1	73.80199641	0.889548605	0.496050076	0	1	1	73.80199641	0.144341202	0.505295391	0	1	1	73.80199641	1.033889807	0.446238506	0.075945501	0.939462456	1	N/A
TraesCS2A02G371300	28.2849172	8.513139278	60.42823339	34.56441018	32.94971008	36.18665906	10.26013227	36.36958601	41.45755118	14.16203609	22.23680722	14.66939058	25.7573931	20.27943392	2.454893615	29.63581655	49.19909555	67.4167813	28.3116367	34.23072615	22.35378322	14.3962866	39.48525263	31.56106466	29.97287635	30.9071602	-0.09424687	0.509521176	0	1	1	30.9071602	0.709214262	0.515046395	0	1	1	30.9071602	0.614967392	0.489108394	0	1	1	32.50540782	0.098632127	0.91608776	0	1	1	32.50540782	0.764570869	0.920708548	0	1	1	32.50540782	0.863202997	0.922733833	0	1	1	29.46618328	-0.251892737	0.798549982	0	1	1	29.46618328	0.673467428	0.807288566	0	1	1	29.46618328	0.421574691	0.727198807	0	1	1	N/A
TraesCS7A02G024500	280.2778159	306.473014	213.3189444	345.1203986	365.5848785	202.4729733	336.7188862	391.718328	320.4734512	250.9827506	153.878706	180.2239414	337.8181172	403.0537491	117.8348935	254.5193657	409.4634403	341.9691805	249.8809674	322.1120485	278.5726636	354.7633815	304.63715	247.9000072	261.1728559	277.4659193	-0.295050829	0.424287936	0	1	1	277.4659193	0.33396601	0.424293997	0	1	1	277.4659193	0.038915181	0.400712172	0	1	1	326.4950172	-0.360005249	0.802452043	0	1	1	326.4950172	0.153565293	0.801767629	0	1	1	326.4950172	-0.206439956	0.802502958	0	1	1	238.3123414	-0.292956648	0.378797938	0	1	1	238.3123414	0.481665865	0.37995062	0	1	1	238.3123414	0.188709218	0.341156385	0	1	1	N/A
TraesCS6A02G239200	536.5563081	325.9316181	274.4752288	206.8627579	334.2042022	101.6672802	560.5763175	487.1139634	560.0059691	239.1810539	539.9096793	653.8356945	323.9487517	299.9666267	378.0536167	122.0298329	439.6177247	555.944182	89.85867301	476.9221598	435.7829182	312.9491224	565.63128	332.831906	159.3761344	368.7203782	-1.300745449	0.45934658	-0.654724476	0.512645164	1	368.7203782	0.352057131	0.458494387	0	1	1	368.7203782	-0.948688318	0.433704637	0	1	1	460.8147463	-0.561600653	0.763890179	0	1	1	460.8147463	-0.056034873	0.763148036	0	1	1	460.8147463	-0.617635526	0.76391263	0	1	1	296.3587773	-1.922493307	0.440657213	-2.093448784	0.036309111	1	296.3587773	0.748116213	0.438293859	0	1	1	296.3587773	-1.174377094	0.396303734	-0.440008708	0.6599308	1	N/A
TraesCS2A02G094000	183.4234025	153.236507	147.066303	96.36138596	258.8905792	140.4387006	189.3460773	87.64474005	148.0626828	156.5691767	119.1892867	165.5545509	161.4790413	180.8249524	112.9251063	149.9223661	138.074881	79.14143892	254.8047303	196.7922215	134.9655833	167.0307297	110.7802433	138.6588667	176.6612096	149.1469996	0.087186741	0.359910217	0	1	1	149.1469996	0.170271007	0.3602822	0	1	1	149.1469996	0.257457748	0.340344924	0	1	1	174.7497063	-0.366411705	0.662415981	0	1	1	174.7497063	0.551668198	0.661972087	0	1	1	174.7497063	0.185256493	0.663425551	0	1	1	128.7085761	0.57574054	0.42734434	0	1	1	128.7085761	-0.29312483	0.428701692	0	1	1	128.7085761	0.282615711	0.382778388	0	1	1	N/A
TraesCS5A02G462100LC	3.428474812	4.864651016	3.640255024	0.523703185	0	0	0	4.769781771	2.632225472	0	1.778944578	4.191254452	0.990668965	2.534929239	0	0	3.174135196	0	3.692822179	2.020233428	0.767549254	3.699790128	2.987012074	1.703597555	1.170872786	1.692312791	-2.027382	2.032274128	-0.505533179	0.613184401	1	1.692312791	1.444574494	2.000400121	0.222242785	0.824124889	1	1.692312791	-0.582807507	1.941086032	0	1	1	1.727021362	-1.356752788	3.849174454	-0.092682936	0.926155454	1	1.727021362	1.288020341	3.82045788	0.075388959	0.939905244	1	1.727021362	-0.068732446	3.868624431	0	1	1	1.652295075	-2.661038274	3.24405923	-0.512024644	0.608633762	1	1.652295075	1.584465064	3.190597462	0.183183579	0.854653978	1	1.652295075	-1.07657321	2.94378321	-0.026011837	0.979247897	1	N/A
TraesCS2B02G523300	96.85441345	325.9316181	134.6894359	60.22586622	112.9704346	107.6983901	229.4538671	197.3497208	61.85729859	69.23662086	92.50511803	216.8974179	74.3001724	170.6852355	132.5642552	224.8835491	133.3136783	182.7092479	73.85644357	90.56071553	127.3949504	248.3084268	198.9854622	117.4509975	120.1846388	137.2318673	-0.137851826	0.429491972	0	1	1	137.2318673	0.207986797	0.429306697	0	1	1	137.2318673	0.070134971	0.406200189	0	1	1	151.7561393	0.686256668	0.741969216	0	1	1	151.7561393	-0.425426666	0.741696547	0	1	1	151.7561393	0.260830001	0.740967752	0	1	1	125.0299183	-0.836709656	0.441937815	0	1	1	125.0299183	0.765384074	0.441832832	0	1	1	125.0299183	-0.071325582	0.400238555	0	1	1	N/A
TraesCS2D02G311200	35.14186683	57.15964944	21.11347914	38.23033247	34.51874389	18.95491665	3.730957188	29.81113607	34.8769875	86.54577608	12.45261204	41.91254452	44.58010344	35.48900935	24.54893615	29.63581655	22.21894638	15.63287682	46.7757476	34.84586607	18.13796723	46.32432939	29.11885247	38.60678443	34.98664606	30.29557244	-0.592392592	0.582333058	0	1	1	30.29557244	0.561187522	0.580948603	0	1	1	30.29557244	-0.031205071	0.554071732	0	1	1	29.21859613	-1.342539427	1.100425419	-0.311279093	0.755588459	1	29.21859613	1.35025165	1.095387321	0.319751419	0.749156778	1	29.21859613	0.007712223	1.112012694	0	1	1	30.86200105	0.233482386	0.725663327	0	1	1	30.86200105	-0.271138756	0.726377784	0	1	1	30.86200105	-0.03765637	0.650896704	0	1	1	N/A
TraesCS1A02G001500	0	91.21220655	0	2.094812738	160.041449	0	539.1233137	116.2634307	192.8105158	1.573559565	1.778944578	7.334695291	15.85070345	15.20957544	9.819574459	6.973133307	6.348270393	316.5657557	0	117.6173216	180.9990237	53.21089099	146.7212939	4.435351104	5.705959188	77.29871644	-3.270225789	1.638853342	-1.385252561	0.165975254	1	77.29871644	3.458720885	1.641089615	1.498224632	0.134074898	1	77.29871644	0.188495096	1.562051275	0	1	1	126.9047931	0.382366753	2.471969777	0	1	1	126.9047931	1.703473527	2.474564515	0.284281748	0.776194472	1	126.9047931	2.08584028	2.474552389	0.438802704	0.660804501	1	38.94423785	-6.318310762	2.262337425	-2.350803511	0.018732923	0.691750215	38.94423785	6.283488008	2.261929601	2.335832205	0.019499988	1	38.94423785	-0.034822754	2.075193914	0	1	1	N/A
TraesCS4A02G040600	0	31.6202316	2.912204019	0	5.491618346	6.892696964	0	0	0	0	0	0	0	0	0	20.91939992	1.587067598	0	0	1.830539449	0	15.8101158	0	1.124817904	6.953024221	3.241461434	0.813297281	3.197527071	0	1	1	3.241461434	0.266428248	3.205319519	0	1	1	3.241461434	1.07972553	3.022311935	0.026378988	0.978955054	1	4.067102289	-1.870848214	4.020854076	-0.216582895	0.828533417	1	4.067102289	2.296976455	4.021464695	0.32251345	0.74706375	1	4.067102289	0.42612824	4.079952892	0	1	1	2.603327356	4.231191665	3.202706108	1.008894215	0.31302537	1	2.603327356	-2.874112	3.227227645	-0.580718873	0.56142994	1	2.603327356	1.357079665	2.775948747	0.128633378	0.897647754	1	N/A
TraesCSU02G037500	145.7101795	184.8567386	251.9056476	488.6150712	80.80524138	265.3688331	130.5835016	213.4477343	130.9532172	197.4817254	164.5523734	170.7936189	213.9844965	209.5541505	149.7485105	176.071616	153.945557	274.5523992	190.7958126	119.1562127	261.2503154	197.2054445	219.5979175	188.2703601	211.5551895	203.3587086	0.552450403	0.312614532	0	1	1	203.3587086	-0.353877855	0.312903893	0	1	1	203.3587086	0.198572548	0.295233308	0	1	1	229.3970514	1.177888615	0.593398251	0.299779473	0.764345374	1	229.3970514	-0.96428394	0.593264569	0	1	1	229.3970514	0.213604674	0.591687117	0	1	1	182.5025926	0.014085434	0.323983274	0	1	1	182.5025926	0.158937804	0.325251588	0	1	1	182.5025926	0.173023239	0.293233553	0	1	1	N/A
TraesCS7D02G542800	0	10.94546479	0	0	3.138067627	0	0	1.192445443	0	0	0	0	0	0	0	0	0	0	0	1.046022542	0	5.472732393	0.397481814	0	0	0.820245772	-0.328917097	3.897297542	0	1	1	0.820245772	1.15947976	3.900398483	0.040888068	0.96738513	1	0.820245772	0.830562663	3.688037223	0	1	1	1.785977062	0.454652	3.991004938	0	1	1	1.785977062	1.777554228	4.03682694	0.1926152	0.84726034	1	1.785977062	2.232206227	4.037638955	0.305179894	0.760229145	1	0.096355066	-0.987626082	4.084483769	0	1	1	0.096355066	0.909308844	4.084483769	0	1	1	0.096355066	0	3.678140202	0	1	1	N/A
TraesCS5D02G352600	0	1.216162754	0.728051005	14.13998598	0	1.723174241	0	0	0	0	0	0	0	0.844976413	0	1.743283327	0	0	3.692822179	0	4.713328661	1.030569584	0	0.182012751	1.789819937	1.118398182	2.440981547	3.84261372	0.375000365	0.707660195	1	1.118398182	-1.494946101	3.852024325	-0.128489869	0.897761315	1	1.118398182	0.946035446	3.609713319	0	1	1	1.763343458	1.795402414	4.032688399	0.197238749	0.843640709	1	1.763343458	-3.359791788	3.970556344	-0.594322705	0.552296295	1	1.763343458	-1.564389374	3.93446138	-0.143447684	0.885936626	1	0.635580654	2.748465644	4.052731763	0.431428909	0.666156533	1	0.635580654	-0.904302914	4.093037172	0	1	1	0.635580654	1.844162729	3.597573797	0.234647787	0.814482116	1	N/A
TraesCS2D02G203600LC	8.571187031	29.1879061	13.10491808	26.70886241	17.25937195	12.92380681	19.58752524	23.25268614	22.37391651	16.52237543	7.11577831	8.382508904	31.70140689	19.4344575	0	13.94626661	4.761202795	24.42637004	18.46411089	16.0681585	17.80405532	24.3111818	18.68718836	8.597124078	19.2588978	17.51553856	0.386633373	0.591015531	0	1	1	17.51553856	0.550924484	0.602506574	0	1	1	17.51553856	0.937557857	0.572988411	0	1	1	22.62439496	0.569444196	1.064289934	0	1	1	22.62439496	-0.091986659	1.06520031	0	1	1	22.62439496	0.477457537	1.063483879	0	1	1	13.53389719	0.242585656	1.035163092	0	1	1	13.53389719	1.204321008	1.071828686	0.190628419	0.848816723	1	13.53389719	1.446906664	0.969538628	0.460947765	0.644836081	1	N/A
TraesCS3D02G143700LC	0	0	0	0	0	0	0	0	0.658056368	0	7.11577831	0	0	4.224882066	0	0	0	0	0	0.219352123	2.371926103	2.112441033	0	0	0	0.56179831	0.634129305	3.896417804	0	1	1	0.56179831	-0.637824186	3.896515526	0	1	1	0.56179831	-0.003694881	3.676187964	0	1	1	1.313643145	0.995608331	3.969076853	0	1	1	1.313643145	-0.946200154	3.969800279	0	1	1	1.313643145	0.049408177	3.965866363	0	1	1	#N/A	#N/A	#N/A	#N/A	#N/A	#N/A	#N/A	#N/A	#N/A	#N/A	#N/A	#N/A	#N/A	#N/A	#N/A	#N/A	#N/A	#N/A	N/A
TraesCS4B02G348800	185.1376399	218.9092957	404.7963586	583.4053476	191.4221252	609.1420942	261.1670032	199.138389	368.5115661	407.5519273	353.1204986	355.2088148	259.5552689	231.5235372	355.9595741	460.2267983	249.1696129	55.69212368	616.7013038	248.3571104	399.2309498	225.2164165	203.3464425	354.3693683	486.4063663	357.9461163	1.156283545	0.390008201	0.400718613	0.688627305	1	357.9461163	-0.741769625	0.390219033	0	1	1	357.9461163	0.41451392	0.367384546	0	1	1	404.1517248	0.94599724	0.607032933	0	1	1	404.1517248	-0.570261174	0.607072456	0	1	1	404.1517248	0.375736066	0.606545139	0	1	1	320.8727857	1.384766048	0.488728783	0.787279287	0.431118392	1	320.8727857	-0.945592169	0.489266684	0	1	1	320.8727857	0.439173879	0.436426377	0	1	1	N/A
TraesCS7A02G028000	17.99949276	7.296976524	5.824408038	11.52147006	0	6.892696964	74.61914377	20.86779525	13.16112736	37.76542956	20.45786264	11.52594974	4.953344827	17.74450468	19.63914892	48.81193315	17.45774358	32.24280845	18.46411089	10.38687337	35.53282549	12.5207406	21.54551781	20.17168252	19.78052146	20.39339345	-0.401023615	0.923612046	0	1	1	20.39339345	-0.144010924	0.918436539	0	1	1	20.39339345	-0.545034538	0.871630765	0	1	1	23.13571526	-0.146983834	1.726608284	0	1	1	23.13571526	-0.732946157	1.716401167	0	1	1	23.13571526	-0.879929991	1.721351139	0	1	1	18.13959472	-0.595846296	1.037728205	0	1	1	18.13959472	0.391490526	1.035898852	0	1	1	18.13959472	-0.20435577	0.937244006	0	1	1	N/A
TraesCS4B02G235400LC	0	0	0.728051005	0	0	0	13.99108946	0	13.81918373	0	0	1.047813613	0	0	0	0	6.348270393	0	0	4.606394576	4.663696485	0	0.349271204	1.769080349	0	1.692460073	-1.740001225	3.872244193	-0.191103967	0.84844414	1	1.692460073	-0.477771267	3.858331909	0	1	1	1.692460073	-2.217772493	3.647820784	-0.333835614	0.738503607	1	3.036285876	-23.23609596	3.967688256	-5.604295127	2.09E-08	7.72E-06	3.036285876	-0.076070982	3.848735601	0	1	1	3.036285876	-23.31216694	3.969029063	-5.621568041	1.89E-08	4.97E-06	0.654706863	-1.001235777	4.09617495	-0.00030169	0.999759286	1	0.654706863	-0.846064403	4.083235614	0	1	1	0.654706863	-1.847300179	3.626231704	-0.233658588	0.81525004	1	7
TraesCS7D02G168500	0	0	0	0	58.05425109	0	0	0	0	0	0	0	0	0	2.454893615	0	0	0.977054801	0	19.35141703	0	0	0.325684934	0.613723404	0	2.882254164	-1.375394702	3.884180585	-0.096647077	0.923006669	1	2.882254164	1.019348213	3.883818412	0.00498175	0.996025155	1	2.882254164	-0.356046488	3.675035141	0	1	1	6.345846855	-3.495049347	3.903463764	-0.639188551	0.522700279	1	6.345846855	3.98171687	3.906767984	0.763218313	0.445333209	1	6.345846855	0	3.998712736	0	1	1	0.277604026	-0.573946691	4.098645155	0	1	1	0.277604026	-0.255587508	4.094724998	0	1	1	0.277604026	-0.829534199	3.674836857	0	1	1	N/A
TraesCS2B02G365900	47.14152867	57.15964944	57.51602937	10.99776688	0.784516907	23.26285225	46.63696485	43.52425866	50.67034033	44.8464476	45.36308673	85.92071627	63.40281378	41.40384424	54.00765952	31.37909988	106.3335291	26.38047964	40.62104396	32.86546197	34.33260615	49.28174684	51.94181819	65.67591639	39.66645247	41.34317712	-0.819687966	0.714839087	0	1	1	41.34317712	-0.477311113	0.706183233	0	1	1	41.34317712	-1.296999079	0.672417188	-0.441688708	0.658714482	1	33.6770356	-1.446512215	1.475179543	-0.302683302	0.762131224	1	33.6770356	-1.482336268	1.433211322	-0.336542323	0.736461941	1	33.6770356	-2.928848483	1.467555671	-1.314327301	0.188736084	1	46.62139093	-0.464772092	0.635515144	0	1	1	46.62139093	-0.275149333	0.630653423	0	1	1	46.62139093	-0.739921425	0.569140651	0	1	1	N/A
TraesCS6B02G495400LC	40.28457904	17.02627856	12.37686708	22.51923694	7.06065216	34.46348482	32.6458754	11.32823171	42.77366392	31.4711913	18.67891806	19.90845865	50.52411723	25.34929239	19.63914892	62.75819976	15.87067598	26.38047964	56.6232734	30.03963171	24.6146768	21.18778548	19.20572333	19.83947082	51.0922688	26.5193401	0.412369531	0.63639113	0	1	1	26.5193401	0.147530931	0.63904017	0	1	1	26.5193401	0.559900462	0.602893843	0	1	1	24.75676362	-1.03736412	1.139407752	-0.03279258	0.973839995	1	24.75676362	0.173947273	1.125748906	0	1	1	24.75676362	-0.863416846	1.140290482	0	1	1	27.55142561	1.373496838	0.746026736	0.50064806	0.616618832	1	27.55142561	-0.020647432	0.759801001	0	1	1	27.55142561	1.352849407	0.674271274	0.523304818	0.600762148	1	N/A
TraesCS5B02G152700	2.571356109	9.729302032	0	0.523703185	7.06065216	4.307935603	7.461914377	2.981113607	0.658056368	0	0	0	0	0	0	5.22984998	0	0	2.461881452	3.430021546	2.66187252	4.864651016	0.993704536	0	2.999916759	2.010191859	-0.354999146	2.408823803	0	1	1	2.010191859	2.095960066	2.448802823	0.447549331	0.654478478	1	2.010191859	1.74096092	2.33541974	0.317270984	0.751037992	1	3.058798057	-3.566185432	3.18756913	-0.805060323	0.420784871	1	3.058798057	1.152339714	3.077661834	0.049498523	0.960522014	1	3.058798057	-2.413845718	3.23418187	-0.437157147	0.661997386	1	1.207405962	5.085631983	3.94253239	1.036296365	0.300063902	1	1.207405962	16.31381569	4.05555118	3.776013423	0.000159358	0.016463907	1.207405962	21.39944767	3.558119478	5.733210422	9.85E-09	2.04E-06	7
TraesCS7D02G521600	29.1420359	7.296976524	18.20127512	39.27773884	34.51874389	34.46348482	13.99108946	8.3471181	21.05780377	24.39017326	25.79469637	8.382508904	7.925351723	21.96938674	2.454893615	26.1492499	19.04481118	17.58698643	24.61881452	28.23952786	26.35450822	14.63318163	11.43887114	16.02278829	23.28922524	20.65077855	0.441755862	0.591037119	0	1	1	20.65077855	-0.17410715	0.593247645	0	1	1	20.65077855	0.267648711	0.560425625	0	1	1	27.44890552	-0.120137253	1.002203603	0	1	1	27.44890552	0.033491613	0.998471109	0	1	1	27.44890552	-0.08664564	1.002626398	0	1	1	15.47597588	1.008979881	1.000342298	0.008976808	0.99283764	1	15.47597588	-0.481729952	1.009709496	0	1	1	15.47597588	0.527249928	0.896167817	0	1	1	N/A
TraesCS2D02G389800	0	0	0	0	0	0	5.596435782	0	0	4.720678695	0	0	0	0	24.54893615	1.743283327	0	0	0	0	1.865478594	0	0	7.31740371	0.435820832	1.701927543	0.82275653	3.906244955	0	1	1	1.701927543	-3.322832742	3.862537303	-0.601374837	0.547590354	1	1.701927543	-2.500076212	3.64471698	-0.4115755	0.680650592	1	0.606610376	0	4.078700145	0	1	1	0.606610376	-2.345379985	4.007299134	-0.335732358	0.737072703	1	0.606610376	-1.953042233	4.009195637	-0.237714075	0.812102866	1	2.507536249	1.578378793	3.534003023	0.163661092	0.869997949	1	2.507536249	-4.392640867	3.437827789	-0.986855967	0.323713253	1	2.507536249	-2.814262074	3.068941181	-0.591168734	0.554407369	1	N/A
TraesCS2D02G489300LC	0	1.216162754	0	2.094812738	0.784516907	0	0	1.192445443	0	0	0.889472289	0	0.990668965	0.844976413	0	0	0	0	0	0.261505636	0.994761676	1.030569584	0.397481814	0	0.247667241	0.374705738	0.088046496	3.901198931	0	1	1	0.374705738	-0.571808174	3.886228022	0	1	1	0.374705738	-0.483761679	3.673449835	0	1	1	0.636568334	0.4048447	4.080438887	0	1	1	0.636568334	-1.795504581	3.979757646	-0.199887695	0.841568415	1	0.636568334	-1.390659881	3.979806497	-0.098160521	0.92180483	1	0.176147799	-0.099782127	4.061861252	0	1	1	0.176147799	0.584060846	4.065795412	0	1	1	0.176147799	0.484278719	3.658950145	0	1	1	N/A
TraesCS5D02G079600LC	0	0	0.728051005	0.523703185	0.784516907	3.446348482	0.932739297	0	0.658056368	0	0.889472289	0	0	0	0	0	0	0	1.230940726	0.480857758	0.78197159	0	0	0.182012751	1.169322302	0.427975749	0.632282936	3.894458924	0	1	1	0.427975749	-0.678950441	3.889770822	0	1	1	0.427975749	-0.046667504	3.663794895	0	1	1	0.413956964	-1.273531699	4.039074828	-0.067721374	0.946007434	1	0.413956964	-0.75010406	3.952206927	0	1	1	0.413956964	-2.023635759	3.99460684	-0.256254445	0.797754371	1	0.436220155	2.228232223	4.073905024	0.301487692	0.763042634	1	0.436220155	-1.051765851	4.083746207	-0.01267607	0.989886231	1	0.436220155	1.176466372	3.614960761	0.048815571	0.961066273	1	N/A
TraesCS5D02G338200	0	0	0	0	0	0	0	0	0	0	0	0	0	14.36459902	0	1.743283327	0	0	1.230940726	0	0	7.182299512	0	0	0.743556013	0.807784082	1.891996276	3.893211039	0.229115829	0.818778891	1	0.807784082	0	3.900472691	0	1	1	0.807784082	1.780540669	3.669964427	0.212683443	0.831573882	1	1.561208669	3.137502475	3.966412924	0.538900643	0.589955414	1	1.561208669	0	4.047831858	0	1	1	1.561208669	3.338970745	3.986471272	0.586727104	0.557387001	1	0.239330523	1.472263042	4.101843646	0.115134335	0.908338645	1	0.239330523	0	4.109233271	0	1	1	0.239330523	1.223972124	3.659431145	0.061204082	0.951196679	1	N/A
TraesCS2D02G546300	485.9863046	428.0892894	403.3402566	338.3122572	711.5568343	408.3922951	502.7464811	454.9179364	267.1708854	467.3471908	522.1202335	538.5761971	394.2862482	561.0643383	429.6063826	324.2506988	630.0658365	779.6897316	281.8854263	488.2380081	454.3929906	494.5768139	591.0612884	482.5899166	352.2036671	473.9859901	-0.235435887	0.281620037	0	1	1	473.9859901	0.171354779	0.281507285	0	1	1	473.9859901	-0.064081108	0.266031624	0	1	1	550.2616296	0.330756643	0.490835396	0	1	1	550.2616296	0.052591284	0.490825626	0	1	1	550.2616296	0.383347926	0.49088069	0	1	1	413.2352999	-0.755807792	0.321383532	0	1	1	413.2352999	0.298505385	0.320854927	0	1	1	413.2352999	-0.457302408	0.288850099	0	1	1	N/A
TraesCS5D02G567200LC	203.1371326	51.07883567	108.4795997	255.5671541	328.7125839	103.3904545	359.1046294	522.291104	476.4328104	358.7715808	303.3100505	300.7225069	207.0498138	80.27275925	137.4740424	50.55521647	157.1196922	339.0380161	82.47302865	336.0941756	305.9939446	65.67579746	387.3505423	190.4612288	110.8671283	225.5245393	-1.714090574	0.478322143	-1.492907204	0.135461479	1	225.5245393	0.630495151	0.476612416	0	1	1	225.5245393	-1.083595422	0.452387418	-0.18478724	0.853395917	1	267.8557594	-1.633061594	0.883485506	-0.716550063	0.473651767	1	267.8557594	0.148733369	0.880966422	0	1	1	267.8557594	-1.484328226	0.883662339	-0.548091963	0.583628759	1	191.5033478	-1.866215854	0.380555821	-2.276186058	0.022834876	0.794786112	191.5033478	1.076601407	0.377748624	0.202784079	0.839303803	1	191.5033478	-0.789614447	0.346009265	0	1	1	N/A
TraesCS5D02G446500	318.8481575	350.2548732	265.7386167	256.0908572	246.3383087	168.0094885	99.80310479	189.0026027	322.4476203	332.807848	405.5993637	321.6787792	169.4043931	171.5302119	380.5085103	207.4507159	268.2144241	354.6708929	76.31832502	295.8780288	253.8311086	260.8925425	288.4507583	311.8173498	155.2957306	245.3245263	-0.77952698	0.298278072	0	1	1	245.3245263	-0.014760371	0.296718744	0	1	1	245.3245263	-0.794287351	0.28215321	0	1	1	275.7257703	-0.731908168	0.573535233	0	1	1	275.7257703	0.339448798	0.572004754	0	1	1	275.7257703	-0.39245937	0.573987569	0	1	1	221.068765	-0.766303172	0.367482894	0	1	1	221.068765	-0.320041468	0.36500761	0	1	1	221.068765	-1.08634464	0.330819186	-0.261002516	0.794090567	1	N/A
TraesCS6D02G114800	20.57084887	23.10709233	1.456102009	0	0	12.92380681	47.56970415	0.596222721	43.43172029	16.52237543	21.34733493	31.43440839	26.74806206	16.05455185	29.45872338	55.78506645	20.63187878	196.3880151	2.461881452	21.33418972	22.97234636	19.58082209	76.13954873	17.0172699	24.47970419	26.61581918	-2.156255354	1.187774293	-0.973463865	0.330322811	1	26.61581918	1.433004007	1.176399643	0.368075602	0.712816863	1	26.61581918	-0.723251348	1.126767058	0	1	1	19.05951985	-3.695523135	2.127617045	-1.266921198	0.205183468	1	19.05951985	1.380717504	2.03665785	0.18693248	0.851713572	1	19.05951985	-2.314805632	2.13320421	-0.616352445	0.537661932	1	31.91237154	-1.158578598	1.216158881	-0.130392994	0.896255509	1	31.91237154	1.312535654	1.217635661	0.256674196	0.797430293	1	31.91237154	0.153957056	1.103730466	0	1	1	N/A
TraesCS5A02G135900	1405.674673	762.5340468	1285.738074	1409.28527	337.3422699	882.2652114	573.6346677	507.3855359	611.3343658	1367.423262	1061.140441	855.0159082	939.1541791	954.8233468	1031.055318	775.7610804	1496.604745	999.5270619	729.9478506	784.7837696	1014.686793	858.6786968	787.309502	1295.20535	831.7820804	891.1065917	0.04624057	0.390535382	0	1	1	891.1065917	-0.567341622	0.390347993	0	1	1	891.1065917	-0.521101051	0.368167463	0	1	1	900.6256813	0.044212904	0.758319526	0	1	1	900.6256813	-0.405800635	0.758070326	0	1	1	900.6256813	-0.361587732	0.758217602	0	1	1	878.5659011	0.085793969	0.297000026	0	1	1	878.5659011	-0.72876148	0.29663407	0	1	1	878.5659011	-0.642967511	0.265654182	0	1	1	N/A
TraesCS3D02G300800	0	13.37779029	2.912204019	0	33.73422699	0	0	3.577336329	0.658056368	6.29423826	4.447361444	0	0	3.379905653	0	0	6.348270393	2.931164404	0	11.46409445	1.482453815	8.378847973	2.169500244	3.888678168	0	3.68590998	-1.903011206	1.966420002	-0.459215837	0.646079179	1	3.68590998	0.075409134	1.918868799	0	1	1	3.68590998	-1.827602073	1.852675762	-0.446706374	0.655087079	1	6.20300157	-1.584284323	2.846397601	-0.205271506	0.837360005	1	6.20300157	3.332313499	2.885893936	0.808177137	0.418988617	1	6.20300157	1.748029176	2.935053766	0.254860468	0.79883087	1	1.786102498	-2.95006818	3.298329607	-0.59122902	0.554366981	1	1.786102498	-0.790072104	3.193395787	0	1	1	1.786102498	-3.740140285	2.94800862	-0.929488559	0.352635952	1	N/A
TraesCS7A02G339000	89.99746382	107.0223224	29.85009119	1.571109554	27.45809173	16.37015529	59.69531501	33.3884724	36.85115661	29.11085195	27.57364095	58.67756233	17.83204138	15.20957544	39.27829783	3.486566653	22.21894638	19.54109603	6.154703631	51.43557072	29.61335517	61.11594889	37.20237692	30.11454684	10.96086674	30.03359518	-2.645916584	0.813422343	-2.023446489	0.043027135	1	30.03359518	0.760887069	0.793534853	0	1	1	30.03359518	-1.885029515	0.773926978	-1.143556872	0.252807456	1	40.11053268	-4.668648609	1.48226392	-2.475030634	0.013322475	0.350839324	40.11053268	1.783715894	1.399687937	0.559921875	0.575532727	1	40.11053268	-2.884932715	1.487385435	-1.267279262	0.205055453	1	22.31489993	-1.539383635	0.855768748	-0.630291345	0.528503985	1	22.31489993	0.096300137	0.838175201	0	1	1	22.31489993	-1.443083498	0.779908214	-0.56812262	0.569951709	1	N/A
TraesCS1D02G420800	42.85593515	36.48488262	64.06848841	60.74956941	9.41420288	39.63300754	20.52026454	22.65646341	71.07008774	55.07458478	20.45786264	24.0997131	39.62675861	25.34929239	29.45872338	13.94626661	66.65683913	71.32500051	39.39010324	41.11340859	33.9092322	30.91708751	39.36039234	53.81465892	33.149034	43.91378063	0.233047937	0.541277019	0	1	1	43.91378063	-0.124568562	0.542029728	0	1	1	43.91378063	0.108479374	0.512275199	0	1	1	51.86184649	0.842714127	0.947767747	0	1	1	51.86184649	0.354949764	0.952683176	0	1	1	51.86184649	1.197663891	0.950809036	0.207890211	0.835314693	1	37.67255316	-0.306157725	0.641835461	0	1	1	37.67255316	-0.419731574	0.636414568	0	1	1	37.67255316	-0.725889298	0.575675385	0	1	1	N/A
TraesCS1D02G402900	1.714237406	323.4992926	32.76229521	26.18515923	13.33678741	47.38729163	58.76257572	10.73200899	24.34808561	0.786779783	2.668416866	1.047813613	12.87869655	337.9905653	12.27446807	74.96118305	11.10947319	0	51.6995105	13.13303681	29.20538394	330.7449289	3.926607533	14.23325406	46.73167043	63.40267536	3.620014991	0.960250062	2.728471568	0.006362858	0.367877265	63.40267536	-1.928154075	0.965873858	-0.960947506	0.336578563	1	63.40267536	1.691860917	0.886705688	0.780259928	0.435237894	1	120.3677036	3.697786031	1.356748779	1.988419722	0.046765289	0.866822251	120.3677036	-2.22679477	1.358830753	-0.902831178	0.366615501	1	120.3677036	1.47099126	1.327896291	0.354689793	0.722821999	1	20.61304807	3.247002585	1.251174404	1.795914764	0.072508074	1	20.61304807	-1.435802375	1.266685222	-0.344049467	0.730809085	1	20.61304807	1.811200209	1.098222306	0.738648454	0.460120493	1	N/A
TraesCS5D02G395500	505.7000348	508.3560312	500.8990912	682.9089527	490.3230666	555.7236927	536.3250958	601.5887259	257.9580962	341.4624256	419.8309203	514.476484	647.8975033	573.7389845	279.8578721	367.8327819	644.3494449	542.2654148	448.0624243	417.9937326	546.3549896	541.0475078	552.7768749	441.6422085	504.8791006	490.1357968	0.090534356	0.25882122	0	1	1	490.1357968	0.044258712	0.258920372	0	1	1	490.1357968	0.134793069	0.244462118	0	1	1	551.9006688	0.452994738	0.472678833	0	1	1	551.9006688	-0.403822951	0.472433702	0	1	1	551.9006688	0.049171787	0.472385824	0	1	1	439.7953028	-0.238097776	0.322113915	0	1	1	439.7953028	0.463100044	0.322840573	0	1	1	439.7953028	0.225002268	0.289667824	0	1	1	N/A
TraesCS6A02G468200LC	3.428474812	71.75360249	0	0	0	0	120.3233693	35.77336329	0.658056368	0	11.56313975	23.05189949	3.962675861	0	29.45872338	47.06864982	17.45774358	55.69212368	0	1.36217706	43.96216969	35.87680124	38.17246215	11.72911674	12.75783142	19.67863917	-3.887629128	2.192097262	-1.317290604	0.187741233	1	19.67863917	-0.326649676	2.134873059	0	1	1	19.67863917	-4.214278804	2.077242528	-1.547377718	0.121772191	1	22.62859595	-2.969379594	2.495475479	-0.789180103	0.43000675	1	22.62859595	-4.345555237	2.204689308	-1.517472428	0.12914745	1	22.62859595	-7.314934831	2.419714849	-2.609784716	0.009059922	0.320625272	17.1654361	-4.816495706	1.571816796	-2.428079223	0.015179027	0.59618946	17.1654361	5.281262767	1.585387955	2.700451176	0.00692455	0.46244436	17.1654361	0.464767061	1.473284157	0	1	1	N/A
TraesCSU02G056900	0.857118703	10.94546479	18.20127512	9.950360507	19.61292267	18.95491665	4.663696485	8.3471181	11.18695826	16.52237543	7.11577831	27.24315394	12.87869655	7.604787718	19.63914892	43.58208317	0	27.35753444	19.69505162	10.55233321	7.243278434	9.275126252	20.98260216	13.59069987	23.777687	13.83643233	0.007692263	0.856854943	0	1	1	13.83643233	0.51229976	0.859774015	0	1	1	13.83643233	0.519992023	0.817754288	0	1	1	9.188053997	-1.042567811	1.8152643	-0.023449925	0.981291382	1	9.188053997	0.779407875	1.803213209	0	1	1	9.188053997	-0.263159936	1.82497921	0	1	1	17.16417269	0.653436961	0.993404986	0	1	1	17.16417269	0.363258526	1.004705733	0	1	1	17.16417269	1.016695487	0.912917707	0.018288052	0.985409059	1	N/A
TraesCS4D02G162900LC	4.285593515	7.296976524	6.552459042	2.094812738	0.784516907	5.169522723	8.394653674	14.30934531	21.71586014	3.14711913	12.45261204	10.47813613	6.934682757	8.449764131	2.454893615	6.973133307	15.87067598	9.770548015	7.385644357	8.928656855	7.647359485	7.873370328	11.51934315	7.006286942	6.615745786	8.266599912	-0.431501078	0.905792412	0	1	1	8.266599912	0.367096723	0.902529196	0	1	1	8.266599912	-0.064404355	0.863087134	0	1	1	9.574969557	0.361863554	1.827943213	0	1	1	9.574969557	-0.956315067	1.809508702	0	1	1	9.574969557	-0.594451512	1.812082732	0	1	1	7.191018064	-1.069330933	1.257006716	-0.055155579	0.956014518	1	7.191018064	1.238016967	1.266353068	0.187954665	0.850912189	1	7.191018064	0.168686034	1.155723729	0	1	1	N/A
TraesCS5D02G301000LC	52.28424089	2.432325508	56.05992736	57.08364712	3.138067627	40.49459466	40.10778977	43.52425866	51.3283967	17.30915522	33.79994697	39.81691729	42.59876551	78.58280642	19.63914892	27.89253323	20.63187878	27.35753444	61.54703631	35.58356841	43.66379462	40.50756597	36.89957013	28.41002757	43.13323243	57.51402717	1.248379294	0.578945313	0.429020304	0.667908449	1	57.51402717	0.100219871	0.58439511	0	1	1	57.51402717	1.348599165	0.549937219	0.63388902	0.526153252	1	91.04029944	2.569183859	0.898063057	1.747298083	0.080585645	1	91.04029944	-0.561138882	0.90351555	0	1	1	91.04029944	2.008044977	0.895426432	1.125770852	0.260262525	1	32.05783461	0.087562319	0.717866955	0	1	1	32.05783461	0.546958655	0.725727317	0	1	1	32.05783461	0.634520974	0.653028757	0	1	1	N/A
TraesCS5B02G736700LC	12.85678055	10.94546479	0	5.237031846	0	13.78539393	0	13.71312259	11.84501462	0.786779783	7.11577831	32.482222	11.88802758	2.534929239	0	12.20298329	3.174135196	0.977054801	1.230940726	8.233931723	4.117603385	6.740197013	15.72413313	0.990228745	9.776836381	6.583988721	-0.557444254	1.338400838	0	1	1	6.583988721	1.74525601	1.353775772	0.550501808	0.581975237	1	6.583988721	1.187811755	1.290118866	0.145577094	0.884255252	1	5.540696443	-2.451849262	2.538229134	-0.571992986	0.567326726	1	5.540696443	0.783922613	2.487536473	0	1	1	5.540696443	-1.667926649	2.542541325	-0.26270041	0.792781501	1	7.285255857	-0.072675362	1.579509925	0	1	1	7.285255857	4.050466366	1.804804338	1.690192284	0.090991174	1	7.285255857	3.977791004	1.643892572	1.811426765	0.070074816	1	N/A
TraesCS5D02G191600	162.8525536	36.48488262	88.09417157	128.8309834	111.4014007	101.6672802	109.1304978	41.7355905	50.67034033	63.72916238	96.06300719	86.96852988	146.6190069	127.5914384	17.1842553	64.50148309	152.3584894	43.96746607	161.2532351	108.3080982	111.3414961	82.0381605	57.55719548	80.34151967	118.5102513	101.7710991	0.706242661	0.366702248	0	1	1	101.7710991	-0.062801062	0.368855874	0	1	1	101.7710991	0.643441598	0.346832658	0	1	1	132.3450373	0.747857569	0.5606843	0	1	1	132.3450373	-0.155447364	0.561578805	0	1	1	132.3450373	0.592410205	0.560569308	0	1	1	78.13728919	0.635279922	0.595237894	0	1	1	78.13728919	0.051364511	0.599839183	0	1	1	78.13728919	0.686644434	0.534570172	0	1	1	N/A
TraesCS5A02G425600	0.857118703	0	11.64881608	16.75850191	0.784516907	6.031109844	14.92382875	3.577336329	3.948338208	3.14711913	0.889472289	4.191254452	13.86936551	0	2.454893615	0	7.935337991	0	41.85198469	1.863324606	10.85726765	0	2.58953026	6.296541703	15.43811501	6.194568665	-0.412010976	1.477403469	0	1	1	6.194568665	-1.427615713	1.435102423	-0.297968776	0.765726995	1	6.194568665	-1.839626689	1.36950891	-0.613085963	0.539819501	1	4.152422302	-3.335703237	3.049959955	-0.765814395	0.443786748	1	4.152422302	-2.521658737	2.822281238	-0.539159144	0.589777048	1	4.152422302	-5.857361975	3.011536058	-1.612918418	0.106762233	1	7.638311529	1.218134181	1.592006413	0.137018406	0.891016246	1	7.638311529	-0.6452428	1.612120383	0	1	1	7.638311529	0.572891381	1.406100371	0	1	1	N/A
TraesCS4A02G390800	56.5698344	87.56371829	32.03424421	45.03847387	123.1691543	36.18665906	81.14831885	162.7688029	76.33453868	58.22170391	74.71567226	88.01634349	105.0109103	146.1809195	44.18808506	13.94626661	25.39308157	96.72842534	22.15693307	85.35784248	66.96748832	116.8723189	115.8378573	39.95927869	44.32519227	69.20960433	-0.908181079	0.42158179	0	1	1	69.20960433	0.869092376	0.420765718	0	1	1	69.20960433	-0.039088702	0.404629792	0	1	1	86.83086808	-0.333471621	0.739639291	0	1	1	86.83086808	0.354599482	0.737015417	0	1	1	86.83086808	0.021127861	0.740204077	0	1	1	55.35349422	-1.420382441	0.579011711	-0.726034437	0.46781766	1	55.35349422	1.335259561	0.580144045	0.577890204	0.563338249	1	55.35349422	-0.08512288	0.535384471	0	1	1	N/A
TraesCS5A02G357100	22.28508628	14.59395305	9.464663061	31.94589426	0.784516907	28.43237498	4.663696485	20.86779525	36.85115661	30.68441152	5.336833733	9.430322517	16.84137241	27.03924522	44.18808506	17.43283327	6.348270393	9.770548015	28.3116367	19.9735866	13.98214149	20.81659913	13.35622193	22.67135751	22.75455434	20.72807242	1.233167229	0.720911657	0.323433845	0.746366701	1	20.72807242	-0.236623383	0.726872137	0	1	1	20.72807242	0.996543846	0.68218856	0	1	1	24.31166155	1.438370217	1.278896786	0.342772163	0.73176987	1	24.31166155	0.514214598	1.295029871	0	1	1	24.31166155	1.952584816	1.287586921	0.739821755	0.459408157	1	17.91853751	1.063519302	0.95056365	0.066822776	0.946722791	1	17.91853751	-0.739958043	0.954650311	0	1	1	17.91853751	0.323561259	0.850067562	0	1	1	N/A
TraesCS3A02G157100	0	1.216162754	10.19271407	0	0	0	0	0	0	0	7.11577831	3.143440839	0	0	0	0	0	0	0	0	2.371926103	0.608081377	1.047813613	2.548178516	0	1.009184503	-10.9065484	3.912248779	-2.532187742	0.011335328	0.552279361	1.009184503	-7.161442005	3.87462518	-1.590203367	0.111788972	1	1.009184503	-18.06799041	3.664406707	-4.657777309	3.20E-06	0.000745391	0.915433815	0.429791409	4.046423462	0	1	1	0.915433815	-2.491772959	3.982578364	-0.374574666	0.707976817	1	0.915433815	-2.06198155	3.97994128	-0.266833472	0.789597381	1	1.081371827	-21.09594866	4.02907395	-4.987733883	6.11E-07	0.000193512	1.081371827	-1.511080125	3.952255779	-0.129313525	0.89710957	1	1.081371827	-22.60702878	3.616636897	-5.974342849	2.31E-09	5.97E-07	6
TraesCS4A02G458200	0	0	0	0	1.569033813	0.861587121	0	0.596222721	5.264450944	0	1.778944578	0	0.990668965	0	14.72936169	0	0	0	0	2.277828252	0.592981526	0	0.198740907	3.682340422	0.463064021	1.204122416	-0.672848422	3.754285548	0	1	1	1.204122416	0.850852092	3.75633069	0	1	1	1.204122416	0.178003669	3.563661467	0	1	1	0.945989191	-2.442344301	3.961731943	-0.36406913	0.715806388	1	0.945989191	1.848859723	3.950555186	0.214870995	0.829867899	1	0.945989191	-0.593484578	4.018601884	0	1	1	1.387440133	1.50302123	4.019562437	0.125143281	0.90041012	1	1.387440133	-1.996986636	3.993367499	-0.249660628	0.802849809	1	1.387440133	-0.493965406	3.564105199	0	1	1	N/A
TraesCS4A02G232800	18.85661147	37.70104537	29.12204019	30.3747847	17.25937195	42.2177689	9.327392971	26.83002246	11.84501462	23.60339348	35.57889155	7.334695291	11.88802758	27.88422163	31.91361699	64.50148309	19.04481118	13.67876722	35.69728106	15.98699935	25.09368974	32.7926335	15.94782833	25.92096546	38.57614016	29.28279153	1.44073113	0.533935163	0.825439419	0.409122163	1	29.28279153	-0.665228798	0.538186579	0	1	1	29.28279153	0.775502333	0.50155064	0	1	1	35.17616967	1.636928124	0.924833304	0.688695056	0.491015188	1	35.17616967	-0.581460323	0.930002423	0	1	1	35.17616967	1.055467801	0.919739713	0.06030815	0.951910211	1	24.6918796	1.243975754	0.846224067	0.288311055	0.773108645	1	24.6918796	-0.696819139	0.851445099	0	1	1	24.6918796	0.547156615	0.756549898	0	1	1	N/A
TraesCS6A02G255000	7.714068328	7.296976524	9.464663061	18.85331464	23.5355072	23.26285225	15.85656805	7.750895378	9.212789151	11.01491696	8.894722888	20.95627226	18.82271034	18.58948109	4.909787229	10.45969996	6.348270393	27.35753444	28.3116367	13.48745489	14.53486853	12.94322881	18.68823403	7.93440941	20.21422481	15.2514713	0.394502571	0.590500191	0	1	1	15.2514713	0.464119061	0.600076112	0	1	1	15.2514713	0.858621632	0.568309765	0	1	1	17.25356966	0.707489693	1.119155504	0	1	1	17.25356966	-0.316304459	1.118956876	0	1	1	17.25356966	0.391185234	1.114831815	0	1	1	13.62620097	0.03253028	0.979222516	0	1	1	13.62620097	1.234087791	1.007110266	0.232435115	0.816200078	1	13.62620097	1.266618071	0.909569544	0.293125547	0.76942619	1	N/A
TraesCS7A02G263300	782.5493759	673.7541657	650.8775982	814.8821552	637.0277282	806.4455448	527.9304421	711.8899294	488.277825	679.7777321	659.098966	670.6007123	700.4029585	1016.506625	797.8404248	777.5043637	833.2104891	940.9037738	1035.221151	635.951643	667.3038544	845.1303954	774.4648052	740.426561	829.8935044	765.3936355	0.371734449	0.211254862	0	1	1	765.3936355	0.028769379	0.211471685	0	1	1	765.3936355	0.400503828	0.19946743	0	1	1	851.7137979	0.770394941	0.439956396	0	1	1	851.7137979	-0.073352383	0.440156674	0	1	1	851.7137979	0.697042558	0.439944562	0	1	1	695.0963075	0.000852394	0.259678049	0	1	1	695.0963075	0.144929944	0.260012997	0	1	1	695.0963075	0.145782338	0.233028928	0	1	1	N/A
TraesCS2A02G400300	61.71254662	82.69906727	63.34043741	3.142219107	125.5227051	50.83364011	38.24231118	82.87495828	89.49566604	11.80169674	31.13153011	91.15978433	30.71073792	55.76844327	54.00765952	62.75819976	44.43789275	35.17397285	144.020065	92.24363924	24.17202013	69.23375527	69.73623849	43.39692161	72.08066069	59.78784411	-1.128737658	0.567022647	-0.227041475	0.820391492	1	59.78784411	1.900188282	0.569624566	1.580318573	0.114033928	1	59.78784411	0.771450624	0.541939593	0	1	1	66.61065016	-1.818581863	0.98698453	-0.829376588	0.406891345	1	66.61065016	2.782326809	0.98950151	1.801237078	0.071665521	1	66.61065016	0.963744946	1.002676695	0	1	1	54.17984644	-0.491659165	0.662964571	0	1	1	54.17984644	1.090211969	0.667848908	0.13507841	0.89254988	1	54.17984644	0.598552804	0.601006093	0	1	1	N/A
TraesCS2D02G160700	1290.820767	653.0793989	1013.446999	752.037773	742.9375106	417.0081663	775.1063559	944.4167907	733.7328503	980.327609	1198.119173	1165.168738	935.1915033	866.9457999	761.0170205	468.9432149	1228.390321	753.3092519	617.9322445	922.4970426	908.4211006	760.0125994	954.2982601	995.7954873	609.7687823	817.1009532	-0.622231783	0.238702105	0	1	1	817.1009532	0.008597456	0.238266677	0	1	1	817.1009532	-0.613634327	0.225270699	0	1	1	897.5705337	-0.468074336	0.467059206	0	1	1	897.5705337	0.023841048	0.466549277	0	1	1	897.5705337	-0.444233288	0.467092567	0	1	1	750.4473097	-0.763836166	0.314067148	0	1	1	750.4473097	0.004908106	0.31346788	0	1	1	750.4473097	-0.75892806	0.281397728	0	1	1	N/A
TraesCS3B02G574600LC	7.714068328	6.08081377	12.37686708	6.284438215	36.87229461	13.78539393	4.663696485	11.92445443	26.32225472	11.01491696	0.889472289	12.57376336	11.88802758	10.98469337	2.454893615	17.43283327	1.587067598	3.908219206	0	23.63620589	3.945868996	8.53275357	9.46881233	6.858436312	10.77656369	9.298781782	-1.291997825	1.037149369	-0.281538835	0.778297146	1	9.298781782	1.236041282	1.032423209	0.228628415	0.819157737	1	9.298781782	-0.055956543	1.021157354	0	1	1	10.91913241	-3.689818064	1.958219377	-1.373604048	0.169564639	1	10.91913241	1.960209715	1.861637713	0.515787636	0.606002739	1	10.91913241	-1.729608349	1.974951046	-0.369431106	0.711806416	1	7.996694281	0.42688001	1.302216916	0	1	1	7.996694281	-0.208931555	1.308060118	0	1	1	7.996694281	0.217948456	1.242798978	0	1	1	N/A
TraesCS2B02G572000LC	6.856949625	17.02627856	6.552459042	5.237031846	0	0	16.78930735	17.88668164	40.14143845	5.507458478	4.447361444	11.52594974	6.934682757	5.069858479	17.1842553	1.743283327	0	0	13.54034799	15.66612936	8.824566879	11.04806852	9.804210462	7.311043206	5.554578518	8.375431362	-1.889198239	1.296194696	-0.686006694	0.492708887	1	8.375431362	-0.326684837	1.238181324	0	1	1	8.375431362	-2.215883076	1.216338985	-0.999625179	0.317491933	1	10.70822631	-2.754297824	1.990011155	-0.881551754	0.378019255	1	10.70822631	0.080687434	1.867487383	0	1	1	10.70822631	-2.67361039	1.988693655	-0.841562694	0.400032779	1	6.534298381	-1.06335255	1.869858745	-0.033880928	0.972972102	1	6.534298381	-0.672351433	1.82075621	0	1	1	6.534298381	-1.735703983	1.654402781	-0.4446946	0.656540472	1	N/A
TraesCS4D02G115700LC	0	0	6.552459042	0	0	0	0	2.384890886	0	0.786779783	0	0	0	5.914834892	0	0	0	0	1.230940726	0	0	2.957417446	0.794963629	1.834809706	0.307735182	0.784182632	1.084559032	3.859003468	0.021912142	0.982518039	1	0.784182632	-0.533701917	3.861549429	0	1	1	0.784182632	0.550857115	3.640135275	0	1	1	0.642850629	2.510148077	4.020649304	0.37559806	0.707215734	1	0.642850629	0	4.07084221	0	1	1	0.642850629	2.601713817	4.031073345	0.39734177	0.691115449	1	0.887472519	-4.149985508	4.016135319	-0.784332513	0.432845026	1	0.887472519	-0.540172049	3.941712263	0	1	1	0.887472519	-4.690157556	3.583831645	-1.029668221	0.303165778	1	N/A
TraesCS5B02G080500	11.14254314	8.513139278	12.37686708	11.52147006	6.276135253	27.57078786	31.7131361	1.788668164	4.606394576	6.29423826	16.89997349	2.095627226	10.89735862	12.6746462	22.09404253	29.63581655	9.522405589	1.954109603	41.85198469	7.34169099	20.04485988	10.59389274	1.946134998	12.57188837	27.48898693	16.02156557	2.570381215	0.807805904	1.944008092	0.051894475	1	16.02156557	-1.920952149	0.812065916	-1.134085462	0.256758701	1	16.02156557	0.649429066	0.732578656	0	1	1	19.33428473	1.418313235	1.50343252	0.278238783	0.780829065	1	19.33428473	-1.80990098	1.49867789	-0.540410308	0.588914101	1	19.33428473	-0.391587744	1.485093213	0	1	1	13.39527509	3.544910532	1.085824056	2.343759578	0.019090473	0.701671023	13.39527509	-2.432745006	1.100179941	-1.302282429	0.192819856	1	13.39527509	1.112165526	0.873614503	0.128392472	0.897838388	1	N/A
TraesCS7D02G197200LC	11.99966184	19.45860406	8.008561052	26.18515923	27.45809173	15.50856817	72.75366517	34.58091784	41.45755118	12.58847652	6.226306021	14.66939058	32.69207586	17.74450468	14.72936169	27.89253323	19.04481118	23.44931523	20.92599235	26.97176825	35.05504347	18.60155437	24.23320789	13.59280261	24.2547924	21.04669915	-0.674879153	0.800570118	0	1	1	21.04669915	0.223968397	0.795829018	0	1	1	21.04669915	-0.450910756	0.758061362	0	1	1	24.60326963	-2.625501743	1.439570563	-1.129157392	0.258831444	1	24.60326963	-0.813080811	1.366443517	0	1	1	24.60326963	-3.438582554	1.434714135	-1.69969926	0.089187509	1	18.09301267	-0.08758783	0.840232107	0	1	1	18.09301267	0.93703501	0.855371236	0	1	1	18.09301267	0.849447181	0.772043869	0	1	1	N/A
TraesCS6D02G197800	120.8537371	141.0748795	154.346813	266.5649209	91.78847808	148.1929847	166.9603342	197.3497208	163.1979793	197.4817254	173.4470963	193.8455184	168.4137241	174.9101175	93.28595736	303.3312988	39.67668996	505.1373324	425.9054913	125.2800648	202.3241171	157.9924985	298.7775238	121.1977964	261.4608747	196.8542836	0.334762003	0.461849747	0	1	1	196.8542836	0.335008342	0.46259785	0	1	1	196.8542836	0.669770345	0.43648225	0	1	1	195.450224	0.816978727	0.577362642	0	1	1	195.450224	-0.674691729	0.576944402	0	1	1	195.450224	0.142286997	0.576041445	0	1	1	196.1392197	-0.055791736	0.557937643	0	1	1	196.1392197	1.223476683	0.561193064	0.398217116	0.69047015	1	196.1392197	1.167684947	0.503458495	0.33306608	0.739084403	1	N/A
TraesCS5D02G071000	1296.820598	961.9847384	942.8260511	513.752824	855.1234282	535.907189	638.9264185	914.6056547	494.2003323	984.2615079	1050.466773	903.2153344	634.0281378	704.7103286	1266.725105	425.3611317	982.3948433	737.6763751	464.0646538	882.0481194	734.3820052	833.3475335	851.8324547	1044.051877	514.8402781	733.5582752	-1.108620039	0.344681476	-0.31513164	0.752661706	1	733.5582752	0.070045239	0.344037674	0	1	1	733.5582752	-1.0385748	0.325158254	-0.118633926	0.905565386	1	757.5412765	-1.586657279	0.67109293	-0.874181881	0.382019212	1	757.5412765	0.479423875	0.669956421	0	1	1	757.5412765	-1.107233404	0.671237181	-0.159754863	0.873074181	1	710.6736893	-0.688982366	0.26900831	0	1	1	710.6736893	-0.335171821	0.26801113	0	1	1	710.6736893	-1.024154187	0.241127633	-0.100171791	0.920207941	1	N/A
TraesCS4B02G105400	98.56865085	167.8304601	95.37468162	275.4678751	573.4818588	273.9847043	180.0186843	204.5043934	329.6862403	314.711913	159.2155397	246.2361991	228.844531	106.4670281	142.3838296	233.5999658	155.5326246	263.8047964	390.2082102	333.91225	204.9006997	137.1487441	238.1817963	177.0007622	281.6593528	237.3659986	-0.136061115	0.386966565	0	1	1	237.3659986	0.620478675	0.387566343	0	1	1	237.3659986	0.484417561	0.366077194	0	1	1	276.5686623	-0.464905727	0.696842069	0	1	1	276.5686623	0.626027532	0.696568816	0	1	1	276.5686623	0.161121805	0.697547974	0	1	1	205.9484987	0.133534627	0.426805734	0	1	1	205.9484987	0.574124659	0.429067166	0	1	1	205.9484987	0.707659286	0.384558945	0	1	1	N/A
TraesCS6D02G369200	8.571187031	4.864651016	18.20127512	0	2.35355072	14.64698105	44.77148626	22.06024069	17.76752194	3.933898913	21.34733493	15.71720419	10.89735862	12.6746462	0	8.716416634	1.587067598	3.908219206	27.08069598	9.564086562	22.03960706	8.769648607	13.89522136	5.930560407	15.33536307	11.39346259	-0.964435883	1.087500183	0	1	1	11.39346259	1.155697536	1.08546929	0.143437992	0.88594428	1	11.39346259	0.191261653	1.03758631	0	1	1	12.7522016	-2.484033011	1.927812979	-0.769801338	0.441417746	1	12.7522016	0.578901663	1.839489609	0	1	1	12.7522016	-1.905131347	1.929257304	-0.469160514	0.638954908	1	10.23616908	-0.258155473	1.305208846	0	1	1	10.23616908	1.906370101	1.351497592	0.670641299	0.502449066	1	10.23616908	1.648214628	1.22192961	0.530484426	0.595776104	1	N/A
TraesCS3B02G577500LC	86.56898901	96.07685757	64.79653942	45.03847387	43.14842986	38.77142042	156.7002019	33.3884724	142.7982318	94.4135739	88.05775659	19.90845865	80.24418619	72.66797153	22.09404253	62.75819976	79.35337991	71.32500051	45.54480687	90.83855024	96.59881079	84.37241455	41.54064385	65.16438394	56.82965331	70.46649688	0.159828447	0.539806039	0	1	1	70.46649688	-0.435713997	0.539018709	0	1	1	70.46649688	-0.27588555	0.509553552	0	1	1	97.62299822	-0.326802565	0.926431339	0	1	1	97.62299822	-0.381475608	0.923331108	0	1	1	97.62299822	-0.708278173	0.925745046	0	1	1	49.51137757	0.565148352	0.65046451	0	1	1	49.51137757	-0.632884683	0.65150932	0	1	1	49.51137757	-0.067736331	0.582012343	0	1	1	N/A
TraesCS3B02G192600LC	94.28305734	115.5354616	72.80510047	168.6324254	98.06461333	23.26285225	123.1215872	49.48648588	177.017163	49.5671263	33.79994697	48.1994262	58.44946895	44.7837499	81.01148928	97.6238663	28.56721677	73.27911011	57.85421413	123.1216112	108.5179865	80.15960576	56.98834073	57.98773321	59.29760041	74.21728799	-0.688933568	0.497812913	0	1	1	74.21728799	0.196565899	0.4958168	0	1	1	74.21728799	-0.492367669	0.471722204	0	1	1	103.4970887	-1.599229482	0.790871574	-0.757682413	0.44864113	1	103.4970887	0.298609851	0.783597129	0	1	1	103.4970887	-1.300619631	0.791713636	-0.379707533	0.704162528	1	51.72307906	0.122996595	0.624446593	0	1	1	51.72307906	-0.067176293	0.625196944	0	1	1	51.72307906	0.055820303	0.563412093	0	1	1	N/A
TraesCS2A02G461100LC	4.285593515	12.16162754	2.912204019	4.189625476	3.922584533	26.70920074	5.596435782	9.539563543	3.29028184	5.507458478	0.889472289	4.191254452	8.916020688	9.294740545	0	12.20298329	7.935337991	10.74760282	8.616585083	3.832819963	3.558511183	10.72818404	8.159473604	4.088750122	14.11119745	9.52451863	1.464929935	0.747071614	0.622336502	0.533720624	1	9.52451863	0.776877579	0.793940528	0	1	1	9.52451863	2.241807513	0.738013569	1.682635071	0.092445758	1	11.6469144	2.283952905	1.348558602	0.952092778	0.341049931	1	11.6469144	0.370415329	1.40587608	0	1	1	11.6469144	2.654368234	1.370340799	1.207267736	0.227329052	1	7.85341806	0.775232831	1.286200324	0	1	1	7.85341806	1.167799071	1.347992631	0.124480704	0.900934678	1	7.85341806	1.943031903	1.205013897	0.782590064	0.433867878	1	N/A
TraesCS7D02G539600	281.1349346	580.1096337	274.4752288	348.2626177	517.7811584	581.5713063	787.2319667	525.8684403	574.4832092	317.0722523	544.3570407	603.5406411	373.4821999	276.3072871	535.166808	543.9043979	376.1350208	583.3017165	336.0468182	457.7997674	559.9505417	428.2084604	570.9035993	375.7123275	458.7511806	453.0075562	-0.286803632	0.328317352	0	1	1	453.0075562	0.151978625	0.328111812	0	1	1	453.0075562	-0.134825007	0.310003028	0	1	1	507.092899	-0.411481364	0.607016975	0	1	1	507.092899	-0.27876434	0.606105769	0	1	1	507.092899	-0.690245704	0.606847202	0	1	1	408.0307049	-0.285762521	0.312932184	0	1	1	408.0307049	0.569138179	0.31353795	0	1	1	408.0307049	0.283375657	0.281906251	0	1	1	N/A
TraesCS4D02G172100	380.5607042	273.6366196	393.1475425	356.1181655	497.3837188	893.465844	295.6783572	572.3738126	401.4143845	500.3919417	399.3730577	342.6350514	320.9767448	283.9120748	257.7638295	502.0655981	326.9359252	298.0017144	1024.142684	426.4529358	350.3898601	278.7743472	404.3368595	369.5598097	685.1627178	432.9825783	0.289320622	0.309555888	0	1	1	432.9825783	0.294305437	0.310034958	0	1	1	432.9825783	0.583626059	0.292427127	0	1	1	420.5924014	-0.098784669	0.493991257	0	1	1	420.5924014	0.297526086	0.493812992	0	1	1	420.5924014	0.198741417	0.494341112	0	1	1	438.6543038	0.640400039	0.404720242	0	1	1	438.6543038	0.221004031	0.406124191	0	1	1	438.6543038	0.86140407	0.363112886	0	1	1	N/A
TraesCS2B02G716000LC	0	3.648488262	4.368306028	0	0	0	0	0	0	3.14711913	3.557889155	0	5.944013792	0	0	0	7.935337991	0	0	0	1.185963052	1.824244131	0	3.862690787	1.486003448	3.041859945	2.618931438	2.973801061	0.54439803	0.586167601	1	3.041859945	-3.671587012	2.961160018	-0.902209606	0.366945533	1	3.041859945	-1.052655574	2.751839741	-0.01913468	0.984733666	1	4.760860555	19.32786027	3.966528058	4.620630436	3.83E-06	0.0004738	4.760860555	-17.29630735	3.980385592	-4.094152934	4.24E-05	0.005253367	4.760860555	2.031552921	3.859716469	0.267261321	0.789267966	1	1.727812161	1.830687881	3.756267625	0.22114715	0.824977858	1	1.727812161	-4.136253945	3.710432193	-0.845253001	0.397969596	1	1.727812161	-2.305566064	3.28335751	-0.397631406	0.690901907	1	4
TraesCS7D02G259000	2.571356109	6.08081377	10.19271407	0.523703185	2.35355072	12.06221969	1.865478594	2.981113607	18.4255783	0	2.668416866	6.286881678	5.944013792	4.224882066	0	3.486566653	0	0	3.692822179	7.783495044	1.685866215	5.152847918	3.089331762	2.548178516	6.296405578	4.16190904	-0.202885628	1.275999479	0	1	1	4.16190904	1.965211831	1.332671513	0.724268375	0.468900988	1	4.16190904	1.762326203	1.288284055	0.591737669	0.554026268	1	4.857126381	-1.488339107	1.999270137	-0.244258691	0.807030474	1	4.857126381	2.12816876	1.996577089	0.565051441	0.572038776	1	4.857126381	0.639829654	2.070601528	0	1	1	3.606306327	0.647837593	2.220729522	0	1	1	3.606306327	1.932783696	2.320438615	0.401985939	0.687694374	1	3.606306327	2.58062129	2.115287205	0.747237201	0.454920392	1	N/A
TraesCS3D02G229800	31.71339201	75.40209075	32.76229521	81.69769679	48.64004821	77.54284085	45.70422556	79.29762195	109.8954134	22.02983391	72.04725539	75.44258014	81.23485516	49.85360838	76.10170205	95.88058297	33.32841956	28.33458924	49.23762905	63.41628456	66.48305925	62.62784956	61.02493044	41.05556268	75.973977	66.98610132	0.4792108	0.455468445	0	1	1	66.98610132	0.258807174	0.457769666	0	1	1	66.98610132	0.738017974	0.432935538	0	1	1	85.39527944	0.39824829	0.836464483	0	1	1	85.39527944	0.03994675	0.83688253	0	1	1	85.39527944	0.43819504	0.837016356	0	1	1	52.56736945	0.48857169	0.585071092	0	1	1	52.56736945	0.476909222	0.59140215	0	1	1	52.56736945	0.965480912	0.532348272	0	1	1	N/A
TraesCS7D02G500800	93.42593864	117.9677871	66.98069243	72.27103947	130.2298065	69.78855676	136.1799374	60.21849486	55.27673491	81.82509738	72.93672768	54.48630788	40.61742758	95.48233468	34.36851061	88.90744966	4.761202795	150.4664394	65.23985849	92.97749335	93.79590151	106.7250609	88.39041405	46.9838758	66.13832312	71.45419928	-0.497671009	0.646908639	0	1	1	71.45419928	0.403327582	0.646364045	0	1	1	71.45419928	-0.094343427	0.612752844	0	1	1	88.68219227	-1.568650229	1.023829546	-0.555414943	0.578610874	1	88.68219227	0.098397473	1.015395793	0	1	1	88.68219227	-1.470252756	1.023695762	-0.459367689	0.645970147	1	58.04035913	0.104012712	0.697940637	0	1	1	58.04035913	0.733438914	0.703519824	0	1	1	58.04035913	0.837451626	0.636397512	0	1	1	N/A
TraesCS4A02G205800	0.857118703	8.513139278	12.37686708	11.52147006	0	22.40126513	12.12561086	26.83002246	24.34808561	10.22813717	4.447361444	10.47813613	24.76672413	6.759811305	9.819574459	13.94626661	19.04481118	6.83938361	27.08069598	8.401734773	9.364814122	7.636475292	14.7158474	12.86734747	22.04873796	12.25727735	0.433685267	0.860620813	0	1	1	12.25727735	-0.533012737	0.857249988	0	1	1	12.25727735	-0.099327471	0.805989324	0	1	1	8.581217037	0.58682698	1.950965487	0	1	1	8.581217037	-2.217852361	1.913037285	-0.636606704	0.524381057	1	8.581217037	-1.631025381	1.908129039	-0.330703725	0.740868288	1	14.83674702	0.519062313	0.928582665	0	1	1	14.83674702	0.252251571	0.944109549	0	1	1	14.83674702	0.771313884	0.841976204	0	1	1	N/A
TraesCS4A02G099300	547.6988513	575.2449826	549.6785086	217.8605248	544.4547332	935.6836129	637.9936792	744.6821791	519.8645307	721.4770606	585.272766	674.7919668	575.5786688	601.6232062	557.2608505	624.095431	599.9115521	541.28836	635.1654147	537.3393717	480.3756567	588.4340944	653.5875019	607.0819929	692.6307818	573.0558723	-0.025613811	0.235219801	0	1	1	573.0558723	0.188508921	0.235233775	0	1	1	573.0558723	0.162895109	0.222196176	0	1	1	558.9786889	-0.155064085	0.502535577	0	1	1	558.9786889	0.275233106	0.502223918	0	1	1	558.9786889	0.12016902	0.502694683	0	1	1	578.4642689	0.098474486	0.296580914	0	1	1	578.4642689	0.085532919	0.296984892	0	1	1	578.4642689	0.184007405	0.266217186	0	1	1	N/A
TraesCS5D02G151800	249.4215426	308.9053395	283.9398918	181.725005	585.2496123	147.3313976	249.9741316	481.7479589	312.5767748	149.4881587	253.4996023	407.5994955	328.9020965	445.3025697	198.8463828	273.6954823	325.3488576	266.7359608	280.6544856	382.4159766	228.3995797	377.1039546	385.3611384	239.4058227	257.6458655	307.2029621	-0.244202965	0.309828997	0	1	1	307.2029621	0.714386874	0.310343671	0	1	1	307.2029621	0.470183909	0.293376792	0	1	1	374.52341	0.24243139	0.504289368	0	1	1	374.52341	0.707393011	0.504997083	0	1	1	374.52341	0.949824401	0.50516438	0	1	1	253.9788194	-0.688659742	0.394558408	0	1	1	253.9788194	0.743904181	0.395009358	0	1	1	253.9788194	0.055244439	0.355243875	0	1	1	N/A
TraesCS2B02G130900	451.7015565	432.9539404	541.6699475	506.4209795	433.0533325	793.521738	297.5438358	376.2165372	484.9875432	406.7651476	588.8306552	426.4601405	637.9908137	507.8308243	476.2493612	435.8208317	534.8417806	551.058908	498.5309941	456.5808107	464.2651568	470.3923824	451.2451952	489.8815592	591.4660944	483.581806	0.255858634	0.220123626	0	1	1	483.581806	-0.060449606	0.220229889	0	1	1	483.581806	0.195409028	0.207935429	0	1	1	511.7653001	0.106998181	0.493115117	0	1	1	511.7653001	-0.003817151	0.492825783	0	1	1	511.7653001	0.103181029	0.493105797	0	1	1	458.7729081	0.392114751	0.28796325	0	1	1	458.7729081	-0.143793793	0.28859151	0	1	1	458.7729081	0.248320958	0.258492979	0	1	1	N/A
TraesCS3D02G577900LC	0	0	2.184153014	1.047406369	1.569033813	0	0.932739297	5.366004493	1.316112736	1.573559565	9.784195176	5.239068065	6.934682757	0	0	0	3.174135196	5.862328809	2.461881452	0.961715516	3.921446948	0	5.489133789	1.732961944	2.349141052	2.273490769	-1.903792709	1.693181486	-0.533783718	0.59349118	1	2.273490769	0.59384092	1.638407151	0	1	1	2.273490769	-1.309951789	1.615910781	-0.19181244	0.847889126	1	1.726965466	-1.076075627	3.934508916	-0.019335482	0.984573478	1	1.726965466	-1.636706563	3.807781406	-0.167211952	0.86720328	1	1.726965466	-2.71278219	3.876839211	-0.441798614	0.658634942	1	2.650453833	-2.48656574	2.299694641	-0.646418752	0.5180082	1	2.650453833	2.234226501	2.284943491	0.540156247	0.589089283	1	2.650453833	-0.252339239	2.122184615	0	1	1	N/A
TraesCS1A02G228000LC	2.571356109	14.59395305	13.83296909	3.142219107	2.35355072	3.446348482	23.31848243	14.30934531	14.4772401	12.58847652	13.34208433	8.382508904	1.981337931	8.449764131	14.72936169	3.486566653	3.174135196	19.54109603	7.385644357	6.467382308	13.26759529	11.52185859	14.07765008	11.08123562	4.074974356	9.386778536	-1.090773452	0.819992298	-0.110700372	0.911853951	1	9.386778536	-0.141970661	0.788118106	0	1	1	9.386778536	-1.232744113	0.777295036	-0.299428276	0.76461329	1	10.70226766	-0.386347105	1.599246585	0	1	1	10.70226766	-0.76054192	1.551064141	0	1	1	10.70226766	-1.146889025	1.578477505	-0.093057408	0.925857954	1	8.324456898	-1.791336044	1.256358744	-0.629864716	0.528783099	1	8.324456898	0.311805682	1.218371329	0	1	1	8.324456898	-1.479530362	1.143711419	-0.419275662	0.675014682	1	N/A
TraesCS5A02G068100LC	0.857118703	4.864651016	0.728051005	0	0.784516907	0	0.932739297	0	0	0	2.668416866	3.143440839	0.990668965	2.534929239	0	3.486566653	0	0	0	0.54721187	1.200385388	3.699790128	1.047813613	0.182012751	1.119308905	1.085192774	0.949466665	2.479814695	0	1	1	1.085192774	-0.42556198	2.487707922	0	1	1	1.085192774	0.523904685	2.343398876	0	1	1	1.623646365	1.038286675	3.603644989	0.01062443	0.99152309	1	1.623646365	-0.663645107	3.601056733	0	1	1	1.623646365	0.374641569	3.559777632	0	1	1	0.673691998	0.874046362	4.035125084	0	1	1	0.673691998	-0.238662069	4.051682954	0	1	1	0.673691998	0.635384293	3.635467415	0	1	1	N/A
TraesCS5A02G147200	2.571356109	2.432325508	14.56102009	3.142219107	0	0.861587121	0	4.769781771	6.58056368	0	3.557889155	1.047813613	0	2.534929239	0	10.45969996	7.935337991	0	1.230940726	3.05063993	2.233369421	2.483627374	1.939198461	5.624089521	3.138056952	2.876096537	-1.305227737	1.825080476	-0.1672407	0.867180661	1	2.876096537	-0.038352974	1.785949541	0	1	1	2.876096537	-1.343580711	1.719340549	-0.199832844	0.841611314	1	2.280883181	-1.432005716	3.452144562	-0.125141259	0.90041172	1	2.280883181	0.062969462	3.400605851	0	1	1	2.280883181	-1.369036253	3.448612053	-0.10701008	0.914780983	1	3.30046508	-0.809102879	2.560583649	0	1	1	3.30046508	-0.594820227	2.51990925	0	1	1	3.30046508	-1.403923107	2.292867192	-0.176165069	0.860164263	1	N/A
TraesCS7B02G486000LC	4.285593515	6.08081377	4.368306028	0	1.569033813	0.861587121	18.65478594	2.384890886	2.632225472	2.360339348	0.889472289	5.239068065	5.944013792	2.534929239	0	3.486566653	6.348270393	2.931164404	0	2.828950934	6.514752743	4.307871505	3.518374452	3.269228942	2.573041891	3.459519706	-0.496011043	1.363579534	0	1	1	3.459519706	-0.182813973	1.342227125	0	1	1	3.459519706	-0.678825016	1.293473697	0	1	1	4.354110561	-0.398419627	2.547009145	0	1	1	4.354110561	-0.402725489	2.514413252	0	1	1	4.354110561	-0.801145115	2.539139839	0	1	1	2.740511858	-0.615631215	2.149633987	0	1	1	2.740511858	-0.041658038	2.1306827	0	1	1	2.740511858	-0.657289253	1.945259798	0	1	1	N/A
TraesCS1A02G006300	0	0	0	1.047406369	0	0	0	0	0.658056368	0	0	0	0	11.82966978	14.72936169	3.486566653	0	0	0	0.219352123	0.349135456	5.914834892	0	3.682340422	0.871641663	1.68538526	2.513976103	3.800725776	0.398338684	0.690380549	1	1.68538526	-1.961260227	3.801213204	-0.252882481	0.800359027	1	1.68538526	0.552715876	3.569911438	0	1	1	1.962443501	4.183914465	3.913381304	0.813596789	0.415875978	1	1.962443501	-0.811832867	4.019154111	0	1	1	1.962443501	3.372081598	3.880144088	0.611338534	0.540975486	1	1.470476458	1.014171571	4.027416123	0.003518775	0.99719243	1	1.470476458	-1.694133858	4.026176322	-0.172405231	0.86311896	1	1.470476458	-0.679962287	3.614625784	0	1	1	N/A
TraesCS5B02G283000	5.999830922	93.64453206	22.56958115	23.04294012	0.784516907	20.67809089	28.91491821	20.27157253	17.10946557	13.3752563	59.59464335	52.39068065	31.70140689	14.36459902	56.46255314	10.45969996	28.56721677	0	33.23539961	7.964604465	37.18416723	54.00456554	24.22075106	30.24365184	24.01864934	24.90850043	0.103333242	0.933881414	0	1	1	24.90850043	-1.820437066	0.918643019	-0.893096718	0.37180538	1	24.90850043	-1.717103824	0.867230481	-0.826889552	0.408299666	1	26.64485671	-1.670780884	1.525359832	-0.439752556	0.660116334	1	26.64485671	-3.022115442	1.341627645	-1.507210625	0.131756678	1	26.64485671	-4.692896326	1.48849269	-2.480963695	0.013102772	0.432696184	23.39435761	0.625780586	1.039010676	0	1	1	23.39435761	-0.70360256	1.038316132	0	1	1	23.39435761	-0.077821974	0.925012028	0	1	1	N/A
TraesCS2D02G389900	75.42644587	79.05057901	67.70874344	135.6391248	127.0917389	40.49459466	82.08105814	45.31292683	14.4772401	41.69932847	77.38408912	77.53820736	100.0575655	57.45839609	164.4778722	59.27163311	57.13443354	15.63287682	44.31386614	72.33180828	98.36809069	68.25448755	46.161337	82.75509441	61.03441485	75.06730203	0.572204981	0.561119361	0	1	1	75.06730203	-0.997246078	0.559784062	0	1	1	75.06730203	-0.425041097	0.527689229	0	1	1	97.79195104	0.357910807	1.011343727	0	1	1	97.79195104	-0.917988899	1.009037676	0	1	1	97.79195104	-0.560078093	1.009101417	0	1	1	57.63634029	0.741493951	0.611534043	0	1	1	57.63634029	-1.095496532	0.610017303	-0.156547252	0.875601677	1	57.63634029	-0.354002581	0.544492631	0	1	1	N/A
TraesCS2A02G013200	0.857118703	14.59395305	22.56958115	1.047406369	0.784516907	17.23174241	33.57861469	5.962227214	0.658056368	12.58847652	5.336833733	6.286881678	44.58010344	77.73783001	34.36851061	5.22984998	7.935337991	0.977054801	64.00891776	0.766563993	13.3209516	46.16589153	4.408721231	19.36547657	32.7626534	17.0353498	3.645106674	0.958410282	2.759889709	0.005782088	0.34442917	17.0353498	-2.755373486	0.96190341	-1.824895793	0.068016756	1	17.0353498	0.889733188	0.834480288	0	1	1	15.60830505	4.82251433	1.728504796	2.211457173	0.027004194	0.601367796	15.60830505	-3.505457638	1.735069351	-1.444010083	0.148736139	1	15.60830505	1.317056692	1.557507498	0.20356672	0.838692102	1	17.893583	2.801719602	1.106365345	1.628503288	0.103418213	1	17.893583	-2.258877797	1.111803517	-1.132284417	0.257514879	1	17.893583	0.542841805	0.942385636	0	1	1	N/A
TraesCS6A02G363800	38.57034164	36.48488262	12.37686708	63.36808533	80.02072448	27.57078786	21.45300383	8.943340821	47.38005849	49.5671263	34.68941926	40.86473091	34.67341379	10.98469337	34.36851061	38.35223319	7.935337991	3.908219206	25.84975525	55.3237082	39.83683614	23.734788	17.90543031	26.06196049	31.61154752	29.7834157	-0.315247623	0.740146916	0	1	1	29.7834157	0.035957269	0.738034402	0	1	1	29.7834157	-0.279290354	0.700904977	0	1	1	38.61968685	-2.522186337	1.067483907	-1.425957175	0.153880704	1	38.61968685	0.266827295	1.036346194	0	1	1	38.61968685	-2.255359042	1.068317376	-1.175080617	0.239962464	1	22.98086147	1.596031332	0.869148406	0.685764742	0.492861473	1	22.98086147	-1.013753851	0.873588163	-0.015744091	0.987438552	1	22.98086147	0.582277481	0.772916029	0	1	1	N/A
TraesCS3B02G286600	0	0	0	0	0	0	0	0	7.238620048	0	0	0	0	1.689952826	0	0	6.348270393	0	0	2.412873349	0	0.844976413	0	1.587067598	0	0.717781714	-0.383991108	3.892735181	0	1	1	0.717781714	0.268603453	3.89269404	0	1	1	0.717781714	-0.115387655	3.659414621	0	1	1	0.979736336	-0.693247613	3.972258959	0	1	1	0.979736336	1.984033655	3.994157181	0.246368285	0.805397155	1	0.979736336	1.290786042	4.001170815	0.072675238	0.942064553	1	0.510864423	0	4.100519996	0	1	1	0.510864423	-0.934204135	4.100519813	0	1	1	0.510864423	-1.042875017	3.625631284	-0.011825531	0.990564811	1	N/A
TraesCS1A02G135800	29.1420359	12.16162754	23.29763215	32.99330063	9.41420288	56.00316283	19.58752524	9.539563543	19.74169104	13.3752563	16.0105012	25.14752671	16.84137241	9.294740545	9.819574459	15.68954994	42.85082515	13.67876722	40.62104396	19.43264327	22.86377569	10.72818404	16.12195249	22.33582202	32.28878229	25.86983708	0.750293195	0.576348914	0	1	1	25.86983708	-0.068120359	0.581483169	0	1	1	25.86983708	0.682172836	0.54560465	0	1	1	31.47225111	0.97651461	1.076738234	0	1	1	31.47225111	-0.106713625	1.08074246	0	1	1	31.47225111	0.869800985	1.076737859	0	1	1	21.54208131	0.576330525	0.835553997	0	1	1	21.54208131	-0.022035062	0.844516701	0	1	1	21.54208131	0.554295464	0.751521706	0	1	1	N/A
TraesCS3B02G418200	0	1.216162754	0	0.523703185	20.39743957	0	0	0	5.264450944	13.3752563	0.889472289	0	2.972006896	8.449764131	0	0	12.69654079	22.47226043	6.154703631	8.553963505	0.471058491	4.832963443	7.490753478	6.517949272	2.281677632	4.466011293	-2.04779128	1.857716216	-0.564021173	0.572739723	1	4.466011293	1.638285203	1.849966299	0.345025314	0.73007534	1	4.466011293	-0.409506077	1.766219745	0	1	1	4.137614892	-1.53062064	2.642400081	-0.200810106	0.84084706	1	4.137614892	3.001656574	2.686267399	0.745144201	0.456184551	1	4.137614892	1.471035934	2.742614789	0.171747026	0.863636414	1	4.667921849	-6.73440721	2.619454918	-2.189160489	0.028585177	0.933994048	4.667921849	5.174604896	2.606551971	1.601581301	0.109248229	1	4.667921849	-1.559802314	2.361344201	-0.237069341	0.812602997	1	N/A
TraesCS1B02G058600	136.2818738	107.0223224	160.899272	194.2938815	166.3175842	321.3719959	143.6418518	209.8703979	90.81177878	211.6437615	147.6523999	136.2157697	112.936262	111.5368865	181.6621275	285.8984656	114.2688671	226.6767139	288.0401299	131.1370789	161.8627111	109.2796044	190.9209605	167.118507	252.0617134	167.5723987	0.19129799	0.329665653	0	1	1	167.5723987	-0.070269768	0.329661743	0	1	1	167.5723987	0.121028222	0.311389319	0	1	1	146.8195127	-0.12667376	0.557650664	0	1	1	146.8195127	-0.340780763	0.555294183	0	1	1	146.8195127	-0.467454523	0.556937127	0	1	1	181.7271667	0.424564802	0.439527363	0	1	1	181.7271667	0.142139932	0.441302423	0	1	1	181.7271667	0.566704735	0.395496327	0	1	1	N/A
TraesCS5A02G026000	88.28322642	105.8061596	157.259017	241.9508713	83.1587921	140.4387006	137.1126767	82.87495828	259.274209	126.671545	164.5523734	176.032687	88.16953791	51.5435612	166.9327658	142.9492328	117.4430023	128.9712338	134.1725392	143.5720758	181.2053071	78.6748604	129.2929597	142.0765825	126.4325026	140.6560128	-0.052071199	0.384173835	0	1	1	140.6560128	-0.230802384	0.383392441	0	1	1	140.6560128	-0.282873583	0.362784324	0	1	1	169.2696464	-0.164311534	0.768286213	0	1	1	169.2696464	-0.268680969	0.766768737	0	1	1	169.2696464	-0.432992503	0.768047957	0	1	1	118.1374595	0.023296477	0.390832821	0	1	1	118.1374595	-0.21634261	0.390327266	0	1	1	118.1374595	-0.193046132	0.3515684	0	1	1	N/A
TraesCS4A02G435600	34.28474812	102.1576713	12.37686708	0.523703185	76.88265685	31.01713634	57.82983642	33.3884724	48.03811486	12.58847652	76.49461683	46.10379897	62.41214481	56.61341968	127.654468	19.17611659	25.39308157	96.72842534	2.461881452	53.06850661	44.94938548	79.38554551	58.74023224	44.50322328	28.7668198	43.65068546	-1.445564355	0.762353125	-0.584459275	0.558911357	1	43.65068546	0.72212561	0.756111	0	1	1	43.65068546	-0.723438745	0.72475842	0	1	1	50.74960915	-2.080339002	1.183278798	-0.913004614	0.361240115	1	50.74960915	1.262121943	1.163900011	0.225210018	0.821815896	1	50.74960915	-0.818217059	1.187816728	0	1	1	37.93161675	-0.862697179	0.930390891	0	1	1	37.93161675	0.134990272	0.926761387	0	1	1	37.93161675	-0.727706906	0.845678638	0	1	1	N/A
TraesCS3D02G030800	114.8539062	54.72732393	56.05992736	101.0747146	47.8555313	14.64698105	58.76257572	92.41452182	55.27673491	70.02340064	72.93672768	54.48630788	87.17886895	80.27275925	73.64680844	94.13729964	52.37323074	36.15102765	32.00445888	72.66205748	77.59133934	67.50004159	61.01728578	63.0258418	56.99190213	70.50343938	0.28161053	0.399078635	0	1	1	70.50343938	-0.246338857	0.398945201	0	1	1	70.50343938	0.035271673	0.377912041	0	1	1	92.50951064	0.719476435	0.674928829	0	1	1	92.50951064	-0.136408108	0.675855155	0	1	1	92.50951064	0.583068328	0.674761978	0	1	1	53.57180517	-0.128636133	0.598668517	0	1	1	53.57180517	-0.307285931	0.596490458	0	1	1	53.57180517	-0.435922064	0.538683193	0	1	1	N/A
TraesCS3A02G340300	11.99966184	14.59395305	5.096357033	10.99776688	0.784516907	6.892696964	37.30957188	1.192445443	0	18.095935	2.668416866	8.382508904	7.925351723	0	4.909787229	17.43283327	17.45774358	0	48.00668832	4.261392917	16.99191854	7.296976524	3.191651449	11.38995571	20.06439257	16.43198954	2.729017093	1.041900763	1.659483469	0.097018409	1	16.43198954	-3.111671777	1.037001198	-2.036325302	0.041717701	1	16.43198954	-0.382654684	0.903413508	0	1	1	23.57560107	2.26991581	1.805175975	0.703485881	0.481753003	1	23.57560107	-4.611184485	1.738955497	-2.076639967	0.037834801	1	23.57560107	-2.341268675	1.687932109	-0.794622407	0.42683318	1	10.92239307	2.52565345	1.309230751	1.165305236	0.24389546	1	10.92239307	-2.142901268	1.314955328	-0.869155966	0.384761829	1	10.92239307	0.382752183	1.081020843	0	1	1	N/A
TraesCS2A02G080400	0	0	0	8.379250953	7.845169066	0	0	0	10.52890189	0	3.557889155	0	0	0	0	0	0	0	0	6.124690318	3.979046703	0	0	0	0	1.423242922	-1.927655071	3.863708466	-0.240094479	0.810257014	1	1.423242922	0.393709277	3.846797366	0	1	1	1.423242922	-1.533945794	3.651638811	-0.146220867	0.883747033	1	3.318013731	-5.152354445	3.917327509	-1.059996754	0.289146076	1	3.318013731	0.958335218	3.758434625	0	1	1	3.318013731	-4.194019227	3.92821245	-0.813097374	0.416162232	1	#N/A	#N/A	#N/A	#N/A	#N/A	#N/A	#N/A	#N/A	#N/A	#N/A	#N/A	#N/A	#N/A	#N/A	#N/A	#N/A	#N/A	#N/A	N/A
TraesCS5A02G428200	0	58.37581219	0.728051005	0	0	0.861587121	0	0.596222721	0	0	0.889472289	2.095627226	0	4.224882066	4.909787229	0	1.587067598	0.977054801	0	0	0.296490763	31.30034713	1.22296825	1.806226458	0.21539678	5.037918218	2.008145208	1.761241718	0.572405933	0.567046997	1	5.037918218	-0.412470445	1.805314049	0	1	1	5.037918218	1.595674763	1.660757544	0.358676536	0.719837083	1	10.51056004	5.706344561	2.425438831	1.940409505	0.052329942	0.932133509	10.51056004	-1.009812081	2.655519466	-0.003694976	0.997051842	1	10.51056004	4.69653248	2.405622528	1.536621992	0.124385904	1	0.949949833	-1.687296168	3.629790666	-0.189348707	0.849819523	1	0.949949833	0.022153	3.56842882	0	1	1	0.949949833	-1.665143168	3.284363397	-0.20251814	0.839511678	1	N/A
TraesCS5A02G089400	312.8483266	328.3639436	195.1176693	219.9553375	642.5193465	390.2989656	407.6070728	323.152715	565.9284764	186.4668085	352.2310264	224.2321132	318.0047379	307.5714144	174.2974466	373.0626319	203.1446526	248.1719196	364.358455	507.0987165	326.5978122	317.967679	265.1855826	189.7566442	361.4311976	337.6234897	0.149414899	0.356281847	0	1	1	337.6234897	0.596757217	0.357058565	0	1	1	337.6234897	0.746172116	0.33710398	0	1	1	461.035397	-0.248210182	0.694761262	0	1	1	461.035397	0.647831223	0.694795761	0	1	1	461.035397	0.399621041	0.695222434	0	1	1	242.2649143	0.429205741	0.314630833	0	1	1	242.2649143	0.496937726	0.317660164	0	1	1	242.2649143	0.926143467	0.284776578	0	1	1	N/A
TraesCS2A02G168300	2022.800139	1662.494485	2051.647731	1175.189946	1785.56048	2442.599487	2359.830422	2061.141948	1410.872853	2033.825738	1742.476214	2070.479699	1366.132503	1921.476363	2437.709359	2735.21154	1568.022787	1831.000698	2063.056657	1739.744491	1759.165527	1791.985424	1987.540782	2022.801404	2151.750047	1864.305776	0.057919526	0.206409339	0	1	1	1864.305776	-0.017613019	0.206382456	0	1	1	1864.305776	0.040306507	0.194716913	0	1	1	1888.146955	-0.030595813	0.44988347	0	1	1	1888.146955	0.01499805	0.449768933	0	1	1	1888.146955	-0.015597764	0.449888561	0	1	1	1830.893564	0.140150598	0.267738386	0	1	1	1830.893564	-0.068019123	0.267806481	0	1	1	1830.893564	0.072131475	0.239753004	0	1	1	N/A
TraesCS5A02G510800LC	5.999830922	4.864651016	2.184153014	6.284438215	9.41420288	2.584761362	10.26013227	14.30934531	7.238620048	0.786779783	12.45261204	3.143440839	6.934682757	6.759811305	9.819574459	8.716416634	15.87067598	9.770548015	0	7.550884616	9.665727508	5.812231161	9.074444723	7.165295809	4.558965188	6.840240975	-0.898816162	0.905980218	0	1	1	6.840240975	0.185341121	0.888033754	0	1	1	6.840240975	-0.713475041	0.862580133	0	1	1	7.887526717	-0.54648064	1.418521782	0	1	1	7.887526717	-0.308750648	1.388593286	0	1	1	7.887526717	-0.855231288	1.412817101	0	1	1	5.983461671	-1.279037406	1.634634975	-0.170703191	0.864457154	1	5.983461671	0.874041738	1.625043853	0	1	1	5.983461671	-0.404995669	1.484001271	0	1	1	N/A
TraesCS1B02G670800LC	506.5571535	175.1274366	294.1326059	359.7840878	270.6583328	116.3142613	424.3963802	463.2650545	577.7734911	254.1298697	593.2780166	624.4969133	316.0233999	150.4058015	130.1093616	88.90744966	344.3936688	575.4852781	52.93045123	451.6629925	459.1528282	162.7666191	554.4157486	255.6913765	143.5438905	310.145945	-1.887162643	0.402688926	-2.203096698	0.027587934	0.988012422	310.145945	0.480974336	0.400694287	0	1	1	310.145945	-1.406188307	0.380761486	-1.066778867	0.286071704	1	368.5086381	-1.67713031	0.578630907	-1.170228382	0.241909074	1	368.5086381	-0.138469344	0.574827419	0	1	1	368.5086381	-1.815599654	0.578586964	-1.409640563	0.158645843	1	263.6676031	-2.139933545	0.489820535	-2.327247355	0.019952104	0.724715604	263.6676031	1.136027673	0.487669647	0.278934056	0.780295433	1	263.6676031	-1.003905872	0.441254617	-0.008851742	0.992937424	1	N/A
TraesCS3D02G430400LC	0	0	0	0	0	0	0	0	0	0.786779783	8.894722888	0	6.934682757	1.689952826	0	0	1.587067598	0	0	0	2.964907629	0.844976413	0	0.593461845	1.733670689	0.933404055	1.254520032	3.877073881	0.065647455	0.947658507	1	0.933404055	-1.487540387	3.875977806	-0.125785134	0.89990201	1	0.933404055	-0.233020355	3.655679107	0	1	1	1.161289863	0.992325895	3.982384182	0	1	1	1.161289863	-1.664904212	3.978410851	-0.167128091	0.867269263	1	1.161289863	-0.672578316	3.971630492	0	1	1	0.750268884	1.649253438	4.03119601	0.161057273	0.872048292	1	0.750268884	-1.422697522	4.030610236	-0.104871843	0.916477502	1	0.750268884	0.226555915	3.603255346	0	1	1	N/A
TraesCS6B02G244200	16.28525536	37.70104537	8.736612057	16.23479872	30.59615936	130.0996552	0	22.65646341	32.24476203	35.40509021	24.90522409	72.2991393	49.53344827	59.14834892	44.18808506	50.55521647	58.72150113	1.954109603	68.93268067	26.37539225	13.71334094	48.42469715	32.30323744	36.76282212	74.78025015	38.00099033	0.88690437	0.860206731	0	1	1	38.00099033	0.380426154	0.864050712	0	1	1	38.00099033	1.267330524	0.812661285	0.328956884	0.742188277	1	29.75064223	0.223749463	1.609181503	0	1	1	29.75064223	0.868754695	1.612794547	0	1	1	29.75064223	1.092504158	1.613757301	0.057322224	0.954288517	1	43.82497513	1.769139531	0.871350233	0.882698485	0.377399201	1	43.82497513	-0.339242338	0.878375958	0	1	1	43.82497513	1.429897193	0.778047842	0.552533108	0.580583157	1	N/A
TraesCS1D02G130400	41.99881645	25.53941783	37.13060124	63.89178852	29.02712555	49.11046587	73.68640447	64.98827663	73.70231321	25.96373282	24.90522409	74.39476652	31.70140689	65.90816023	51.55276591	73.21789972	9.522405589	56.66917848	116.939369	48.24275174	54.16113902	45.72378903	65.35074055	31.04237639	67.74228537	51.71330299	-0.045918209	0.682050606	0	1	1	51.71330299	0.550767769	0.68315672	0	1	1	51.71330299	0.50484956	0.645662554	0	1	1	56.39841772	-0.098520408	1.257975012	0	1	1	56.39841772	-0.166682258	1.25537042	0	1	1	56.39841772	-0.265202666	1.257166334	0	1	1	47.74246745	-0.077691572	0.666959883	0	1	1	47.74246745	1.141445962	0.675305543	0.209454762	0.834093247	1	47.74246745	1.06375439	0.608244309	0.104817077	0.91652096	1	N/A
TraesCS6A02G378200	1.714237406	2.432325508	37.13060124	0	0	18.95491665	16.78930735	17.29045892	23.69002925	35.40509021	24.90522409	7.334695291	12.87869655	8.449764131	39.27829783	20.91939992	36.50255476	80.11849372	7.385644357	8.468088884	13.89817714	5.44104482	34.91454931	37.07913601	15.03466437	21.06452531	0.79951803	0.955876885	0	1	1	21.06452531	-0.872457418	0.95432964	0	1	1	21.06452531	-0.072939388	0.897788813	0	1	1	15.09866428	3.033676295	1.897112386	1.071985145	0.283726705	1	15.09866428	-1.038267794	1.907509114	-0.020061657	0.983994187	1	15.09866428	1.995408501	1.870841083	0.532064701	0.594681184	1	25.33940864	-0.748134225	0.851739938	0	1	1	25.33940864	-0.665963599	0.83745613	0	1	1	25.33940864	-1.414097824	0.76791725	-0.539247978	0.589715759	1	N/A
TraesCS5D02G287100	211.7083197	51.07883567	95.37468162	98.97990188	146.7046615	73.23490524	20.52026454	71.54672657	71.72814411	67.6630613	69.37883852	82.77727543	68.35615861	76.8928536	56.46255314	64.50148309	157.1196922	68.3938361	43.08292542	143.3803751	62.95966831	63.98584463	74.23927937	94.15499707	62.29386809	77.0025546	-1.034580286	0.63628313	-0.054347324	0.956658446	1	77.0025546	0.602840265	0.63483927	0	1	1	77.0025546	-0.431740021	0.601738879	0	1	1	87.73586532	-1.740163412	1.203148483	-0.615188751	0.538430076	1	87.73586532	1.27924641	1.200104836	0.232685013	0.816006007	1	87.73586532	-0.460917002	1.205389529	0	1	1	68.54795539	-0.325923909	0.533203296	0	1	1	68.54795539	-0.194149911	0.530944661	0	1	1	68.54795539	-0.52007382	0.478869628	0	1	1	N/A
TraesCS3B02G143800	58.28407181	24.32325508	55.33187636	83.26880634	47.8555313	72.37331812	44.77148626	63.19960847	49.3542276	84.97221651	90.72617345	91.15978433	50.52411723	70.13304229	58.91744675	45.32536649	63.48270393	74.25616491	70.16362139	51.8312769	72.92215535	47.22814869	76.2051859	65.67606089	59.59660581	63.1621509	-0.265904091	0.510979804	0	1	1	63.1621509	-0.023623086	0.509580174	0	1	1	63.1621509	-0.289527178	0.48309802	0	1	1	68.06963202	-0.175380381	1.043502825	0	1	1	68.06963202	-0.321951185	1.040184047	0	1	1	68.06963202	-0.497331566	1.042918077	0	1	1	58.98001392	-0.399112186	0.523190906	0	1	1	58.98001392	0.241572596	0.523010903	0	1	1	58.98001392	-0.15753959	0.473175798	0	1	1	N/A
TraesCS3D02G213000	190.2803521	167.8304601	146.3382519	208.4338675	222.8028015	125.7917196	219.1937348	124.6105488	178.9913321	149.4881587	167.2207903	101.6379205	158.5070345	147.0258959	115.3799999	142.9492328	106.3335291	328.2904133	163.7151166	197.3581619	198.2827975	157.428178	184.8462942	129.3849849	147.7407759	152.4619036	-0.688374981	0.577300429	0	1	1	152.4619036	0.218677732	0.576483871	0	1	1	152.4619036	-0.469697248	0.545091433	0	1	1	174.8988412	-1.667243235	1.061417819	-0.628633912	0.529588754	1	174.8988412	-0.028296217	1.057089413	0	1	1	174.8988412	-1.695539453	1.061276122	-0.65538029	0.512222938	1	134.4366153	-0.162981724	0.445025961	0	1	1	134.4366153	0.377599086	0.446551215	0	1	1	134.4366153	0.214617362	0.402014424	0	1	1	N/A
TraesCS7B02G338700	1.714237406	1.216162754	0	0.523703185	2.35355072	5.169522723	3.730957188	0	0	0	0	0	1.981337931	5.914834892	2.454893615	3.486566653	0	1.954109603	2.461881452	1.355929375	1.418220124	3.565498823	0.651369868	0.613723404	3.27482719	1.693689209	2.519303366	1.894811407	0.801822999	0.422655352	1	1.693689209	0.203587277	1.969414056	0	1	1	1.693689209	2.722890643	1.798944002	0.957723331	0.338202289	1	2.050748846	1.87674466	3.33082503	0.26322147	0.792379884	1	2.050748846	0.490416984	3.412884938	0	1	1	2.050748846	2.367161644	3.360115773	0.406879327	0.68409662	1	1.412242809	2.987308322	3.340498122	0.594913767	0.551901114	1	1.412242809	-0.173772511	3.430020006	0	1	1	1.412242809	2.813535811	2.98511091	0.607527112	0.543501156	1	N/A
TraesCS5B02G648300LC	0	0	7.280510047	0	1.569033813	0	2.798217891	1.192445443	3.948338208	0.786779783	0.889472289	1.047813613	0.990668965	0.844976413	0	1.743283327	0	0	1.230940726	1.839124007	1.22923006	0.422488207	0.746753019	2.016822457	0.991223255	2.068743513	1.01188993	1.847994794	0.006433963	0.994866476	1	2.068743513	-0.138200003	1.866758688	0	1	1	2.068743513	0.873689927	1.765073617	0	1	1	3.268595868	2.695673095	2.946347391	0.575517028	0.564941678	1	3.268595868	0.705782019	3.026363194	0	1	1	3.268595868	3.401455114	2.977299593	0.806588333	0.419903698	1	1.155015371	0.735014667	3.447671093	0	1	1	1.155015371	-0.70298295	3.454444845	0	1	1	1.155015371	0.032031717	3.113710315	0	1	1	N/A
TraesCS5D02G170600	668.5525884	825.77451	741.8839738	628.9675247	875.5208678	669.4531926	682.7651655	786.4177696	500.1228397	538.944151	579.9359323	851.8724674	758.8524274	1139.873181	687.3702121	812.3700302	485.6426851	802.161992	774.2617168	681.3987653	630.5562075	982.8238456	813.4840763	613.4602555	753.7343418	725.6782492	0.208619879	0.202780079	0	1	1	725.6782492	0.243437784	0.20303915	0	1	1	725.6782492	0.452057663	0.191747244	0	1	1	833.4227387	0.50476011	0.444153054	0	1	1	833.4227387	0.10972859	0.444296639	0	1	1	833.4227387	0.6144887	0.444237819	0	1	1	639.0159969	-0.068207221	0.264886349	0	1	1	639.0159969	0.372644331	0.265401133	0	1	1	639.0159969	0.30443711	0.23822017	0	1	1	N/A
TraesCS2D02G353600	1123.68262	1373.047749	1434.98853	1099.252984	1080.27978	2181.538589	774.1736166	1026.695526	888.3760968	1241.538497	957.961655	890.641571	731.1136964	1041.855917	1323.187658	1607.307227	877.6483818	643.8791142	1164.469927	1030.779499	943.7960853	1207.451833	853.7387372	1219.340767	1421.10736	1107.448859	0.409769252	0.248190541	0	1	1	1107.448859	-0.202578556	0.248229352	0	1	1	1107.448859	0.207190697	0.234121162	0	1	1	1160.933423	0.10266817	0.397042736	0	1	1	1160.933423	0.135062287	0.396975876	0	1	1	1160.933423	0.237730457	0.397129873	0	1	1	1060.16891	0.76811058	0.340768038	0	1	1	1060.16891	-0.57847071	0.340921278	0	1	1	1060.16891	0.18963987	0.30495558	0	1	1	N/A
TraesCSU02G077800LC	6.856949625	20.67476682	2.912204019	32.46959744	45.50198058	8.615871205	10.26013227	8.943340821	19.74169104	25.96373282	3.557889155	11.52594974	18.82271034	20.27943392	7.364680844	47.06864982	6.348270393	9.770548015	18.46411089	24.03354042	15.42920629	20.47710037	10.07994619	10.64722202	23.24283557	16.02283956	0.174462888	0.742049358	0	1	1	16.02283956	0.503784945	0.747648179	0	1	1	16.02283956	0.678247834	0.708896658	0	1	1	19.34886761	-0.811675011	1.299213895	0	1	1	19.34886761	0.617136662	1.292577654	0	1	1	19.34886761	-0.194538349	1.304214241	0	1	1	13.38650311	1.035119211	1.043902643	0.033642228	0.973162448	1	13.38650311	0.156866462	1.062159112	0	1	1	13.38650311	1.191985673	0.947494599	0.202624556	0.839428495	1	N/A
TraesCS3B02G377200	15.42813666	0	10.19271407	3.142219107	0	3.446348482	48.50244345	1.788668164	33.56087477	2.360339348	22.23680722	6.286881678	15.85070345	4.224882066	2.454893615	10.45969996	0	58.62328809	7.385644357	16.32967047	24.62715659	2.112441033	22.23294598	3.751986757	9.285599061	11.58314342	-0.910182032	1.249549738	0	1	1	11.58314342	0.916827269	1.248143263	0	1	1	11.58314342	0.006645237	1.194542927	0	1	1	14.00630996	-3.296340194	2.090780729	-1.098317084	0.272066054	1	14.00630996	-1.478567808	1.924760578	-0.248637578	0.803641138	1	14.00630996	-4.774908002	2.082681009	-1.81252337	0.069905366	1	9.618011888	0.581041314	1.362081294	0	1	1	9.618011888	1.840654216	1.441476196	0.583189801	0.559765536	1	9.618011888	2.421695531	1.340038853	1.060936053	0.288718964	1	N/A
TraesCS4A02G386200	71.99797106	47.43034741	50.96357033	108.4065592	156.9033813	86.15871205	181.8841629	29.21491335	83.57315873	76.3176389	41.80519757	69.15569846	92.13221377	103.0871224	78.55659567	101.1104329	47.61202795	85.98082253	268.3450783	104.1581704	110.6986399	75.2587349	61.45047811	63.36245821	136.9366093	96.87781353	0.65100775	0.426673869	0	1	1	96.87781353	0.063120623	0.428521636	0	1	1	96.87781353	0.714128374	0.403490742	0	1	1	118.7725429	0.37061799	0.729968212	0	1	1	118.7725429	0.06216096	0.730313719	0	1	1	118.7725429	0.432778951	0.730373431	0	1	1	79.55801863	0.89994491	0.569024682	0	1	1	79.55801863	0.011591827	0.573828991	0	1	1	79.55801863	0.911536737	0.5110115	0	1	1	N/A
TraesCS3A02G366600	147.4244169	110.6708106	151.434609	126.7361707	193.7756759	112.8679128	85.81201533	87.04851733	125.6887663	121.9508663	209.0259879	76.49039375	100.0575655	132.6612969	169.3876594	202.2208659	182.5127738	124.0859598	126.7868948	155.6296197	140.5247246	121.6660537	95.87495695	156.3214771	135.4833097	136.1713435	0.108660891	0.338134643	0	1	1	136.1713435	-0.202648589	0.337691264	0	1	1	136.1713435	-0.093987698	0.319292184	0	1	1	159.8089188	-0.160722441	0.645974991	0	1	1	159.8089188	0.249251313	0.645315618	0	1	1	159.8089188	0.088528872	0.646593957	0	1	1	117.5110536	0.418669186	0.422666825	0	1	1	117.5110536	-0.649365809	0.422158559	0	1	1	117.5110536	-0.230696623	0.377795741	0	1	1	N/A
TraesCS2B02G399000LC	0	1.216162754	0	0	1.569033813	0	0.932739297	0	2.632225472	0	0	0	0.990668965	0	0	0	0	0.977054801	2.461881452	1.400419762	0.310913099	0.608081377	0.325684934	0	0.863137604	0.506266243	-0.864846028	3.881922499	0	1	1	0.506266243	1.693330772	3.889631906	0.178250999	0.85852586	1	0.506266243	0.828484744	3.685220068	0	1	1	0.695428397	-2.44349549	3.989022441	-0.361866977	0.717451439	1	0.695428397	1.94373183	3.982858953	0.236948343	0.812696865	1	0.695428397	-0.49976366	4.074658567	0	1	1	0.357207153	0.829213532	4.094992895	0	1	1	0.357207153	0.830769936	4.106823994	0	1	1	0.357207153	1.659983468	3.645418986	0.181044613	0.856332559	1	N/A
TraesCS6B02G222400	245.9930678	294.3113865	284.6679428	385.4455438	233.7860382	221.42789	365.6338045	269.4926701	353.3762696	284.0275015	189.4575975	298.6268797	197.1431241	212.9340561	284.7676593	442.793965	153.945557	225.6996591	231.4168565	277.7184585	313.5123153	253.6227213	264.606403	251.8521652	273.1954589	266.0321253	-0.03201116	0.259266217	0	1	1	266.0321253	-0.06676792	0.258941752	0	1	1	266.0321253	-0.098779079	0.245229258	0	1	1	306.0854431	-0.224845539	0.521327283	0	1	1	306.0854431	-0.121813611	0.520250881	0	1	1	306.0854431	-0.346659151	0.521246964	0	1	1	233.8429852	0.132715121	0.353870334	0	1	1	233.8429852	-0.051833943	0.354224682	0	1	1	233.8429852	0.080881177	0.318481855	0	1	1	N/A
TraesCS7B02G454600	0	18.24244131	15.2890711	0	0	12.06221969	0	0.596222721	0	0	0	1.047813613	0	24.50431598	2.454893615	13.94626661	0	4.885274007	205.5671013	0	0	21.37337865	2.176436781	4.435991178	57.89389689	17.01751009	5.113029256	1.511419848	2.721301603	0.00650254	0.373624965	17.01751009	-0.075693191	1.624633828	0	1	1	17.01751009	5.037336066	1.420207643	2.84277872	0.004472211	0.588680721	12.01984128	7.045687867	2.87497226	2.102868244	0.035477288	0.72862734	12.01984128	0	3.099372387	0	1	1	12.01984128	7.063001297	2.874999816	2.108870151	0.034955791	0.873429664	20.60796037	2.464919953	1.444867464	1.013878428	0.310640766	1	20.60796037	-0.126310367	1.520826246	0	1	1	20.60796037	2.338609586	1.259946695	1.062433507	0.288038929	1	N/A
TraesCS5A02G376400	565.698344	387.9559185	719.3143927	564.0283298	584.4650954	450.610064	463.5714306	372.6392009	296.783422	724.6241797	456.2992841	512.3808568	448.7730413	568.669126	527.8021272	435.8208317	666.5683913	419.1565098	401.2866767	482.3156205	494.6330149	478.3125223	434.7255225	659.5772727	434.1226534	508.5724359	0.201785875	0.229525185	0	1	1	508.5724359	-0.393261289	0.229304142	0	1	1	508.5724359	-0.191475414	0.216501348	0	1	1	570.2206103	0.429193158	0.436218987	0	1	1	570.2206103	-0.074404751	0.436234663	0	1	1	570.2206103	0.354788407	0.43621204	0	1	1	459.0341638	0.007789393	0.284263475	0	1	1	459.0341638	-0.621440144	0.283569695	0	1	1	459.0341638	-0.613650751	0.254460144	0	1	1	N/A
TraesCS4D02G056600	169.7095032	158.101158	117.2162118	206.8627579	170.2401687	261.0608975	154.8347233	175.2894801	81.59898963	200.6288445	183.2312915	181.271755	210.0218206	139.4211082	166.9327658	169.0984827	193.622247	114.3154118	299.1185965	140.5162205	181.6429242	148.7611331	156.9588823	169.6000173	234.8249493	174.1645644	0.435174598	0.268707055	0	1	1	174.1645644	-0.204643784	0.269028002	0	1	1	174.1645644	0.230530814	0.253604161	0	1	1	179.61753	0.323667477	0.550356818	0	1	1	179.61753	-0.438321727	0.549334117	0	1	1	179.61753	-0.11465425	0.549529837	0	1	1	168.6632916	0.49835197	0.379650926	0	1	1	168.6632916	-0.012253724	0.38161744	0	1	1	168.6632916	0.486098246	0.341107652	0	1	1	N/A
TraesCS3B02G244900	0	0	1.456102009	0	0.784516907	3.446348482	0	0	0	0	0	0	3.962675861	0	0	12.20298329	0	0	12.30940726	0.261505636	0	0	0	0.364025502	7.980353723	1.746180935	3.940835119	2.840628262	1.035276301	0.300539894	1	1.746180935	-0.270724454	2.916812702	0	1	1	1.746180935	3.670110665	2.664090495	1.002259747	0.316218158	1	0.448956941	1.70447556	4.006243856	0.175844403	0.860416184	1	0.448956941	0.915442613	4.070852875	0	1	1	0.448956941	2.619918174	4.016371646	0.403328755	0.686706391	1	2.687917079	5.591078243	2.846790661	1.612720705	0.1068052	1	2.687917079	-1.528549973	2.980666953	-0.177326075	0.85925227	1	2.687917079	4.06252827	2.496029384	1.226960023	0.219837617	1	N/A
TraesCS3D02G166700	4.285593515	4.864651016	9.464663061	0	0	0	14.92382875	50.67893132	15.13529646	3.14711913	23.12627951	3.143440839	0.990668965	0.844976413	2.454893615	0	0	0	1.230940726	6.473629993	12.68336942	2.854813715	17.94079072	3.766668951	0.555402423	6.347638158	-3.207610874	1.5706347	-1.405553356	0.159856795	1	6.347638158	-0.436297258	1.450398626	0	1	1	6.347638158	-3.643908132	1.496576046	-1.766638013	0.077288871	1	7.039656308	-2.64062329	2.543132626	-0.645119045	0.518850043	1	7.039656308	-1.6810436	2.34916761	-0.289908475	0.771886257	1	7.039656308	-4.321666891	2.521932862	-1.317111546	0.187801237	1	5.750585625	-3.807256156	2.157018768	-1.301451892	0.193103821	1	5.750585625	0.775894992	2.028009804	0	1	1	5.750585625	-3.031361164	1.998386623	-1.016500582	0.309391071	1	N/A
TraesCS7B02G289000	1523.099935	966.8493894	1416.787255	2086.95719	960.2486937	905.5280636	598.8186287	928.915	826.5187982	1718.327045	1078.040414	1260.519776	939.1541791	1034.25113	1458.206807	1326.638612	1398.206554	1001.481171	1003.216692	1103.289142	1254.605411	1000.55026	1063.638649	1497.881915	1043.634387	1151.459977	0.014879675	0.232926381	0	1	1	1151.459977	-0.342851007	0.232764771	0	1	1	1151.459977	-0.327971332	0.219656903	0	1	1	1237.980923	0.080705226	0.502914381	0	1	1	1237.980923	-0.108903435	0.502783544	0	1	1	1237.980923	-0.028198209	0.502915088	0	1	1	1079.552998	-0.012349667	0.249965852	0	1	1	1079.552998	-0.535687372	0.249663887	0	1	1	1079.552998	-0.548037039	0.223715938	0	1	1	N/A
TraesCS1B02G591100LC	126.8535681	80.26674176	123.7686708	137.2102344	185.9305069	124.0685454	73.68640447	101.3578626	50.01228397	136.8996822	184.1207638	157.1720419	85.19753102	66.75313664	144.8387233	130.7462495	82.52751511	71.32500051	99.70619882	120.9321196	131.6724675	73.5099392	109.951635	122.0086478	109.9296312	103.345706	-0.650910111	0.543468229	0	1	1	103.345706	-0.135718621	0.541488029	0	1	1	103.345706	-0.786628732	0.512908507	0	1	1	104.7058943	-1.914320027	0.982445214	-0.930657521	0.35203075	1	104.7058943	-0.093353304	0.973209434	0	1	1	104.7058943	-2.007673331	0.982163973	-1.025972607	0.304904496	1	101.6315888	0.148126975	0.432253388	0	1	1	101.6315888	-0.291459188	0.431998299	0	1	1	101.6315888	-0.143332213	0.388984823	0	1	1	N/A
TraesCS4B02G413900LC	0	1.216162754	14.56102009	0	0	7.754284085	0.932739297	9.539563543	1.974169104	2.360339348	0	0	0	3.379905653	4.909787229	0	0	0	4.923762905	0.658056368	0.310913099	2.298034203	3.179854514	5.457786668	3.169511747	2.3968428	0.412879541	2.361643979	0	1	1	2.3968428	-0.938552646	2.357916841	0	1	1	2.3968428	-0.525673105	2.217759235	0	1	1	0.818892719	0.586133795	3.981858533	0	1	1	0.818892719	-0.05128556	3.989279933	0	1	1	0.818892719	0.534848235	3.986829739	0	1	1	3.562978483	0.171753789	2.610851029	0	1	1	3.562978483	-1.464791517	2.586080954	-0.179728139	0.857366002	1	3.562978483	-1.293037727	2.311458589	-0.12677611	0.899117605	1	N/A
TraesCS5B02G296400	118.282381	96.07685757	68.43679444	150.8265172	125.5227051	45.66411739	6.52917508	70.95050385	68.43786227	86.54577608	63.1525325	106.8769885	93.12288274	120.8316271	39.27829783	15.68954994	95.22405589	137.764727	51.6995105	104.0809828	73.50274158	108.4542423	105.1974065	72.37123106	51.54401514	79.37706856	-0.870559945	0.515362862	0	1	1	79.37706856	0.82331405	0.515248152	0	1	1	79.37706856	-0.047245895	0.489480631	0	1	1	97.10747943	-0.381395354	0.897679274	0	1	1	97.10747943	0.990174992	0.898786015	0	1	1	97.10747943	0.608779638	0.900868708	0	1	1	65.59556134	-1.361649079	0.587410851	-0.615666322	0.538114769	1	65.59556134	0.802438517	0.58471684	0	1	1	65.59556134	-0.559210562	0.532277429	0	1	1	N/A
TraesCS5A02G202300	167.9952658	182.4244131	152.890711	141.923563	186.7150238	199.0266248	226.6556492	297.515138	318.4992821	246.2620719	177.0049855	248.3318263	95.10422067	139.4211082	225.8502125	162.1253494	96.81112349	112.3613022	228.9549751	224.4031906	181.8613992	160.9227606	219.4027555	180.4535297	171.3027925	172.3760127	-0.923071379	0.408653537	0	1	1	172.3760127	0.29592771	0.407084109	0	1	1	172.3760127	-0.627143669	0.386062734	0	1	1	177.6245141	-1.782978916	0.606052583	-1.291932315	0.196380586	1	177.6245141	0.229659614	0.598354383	0	1	1	177.6245141	-1.553319302	0.606221099	-0.912735145	0.361381855	1	166.9129936	-0.215215826	0.480252389	0	1	1	166.9129936	0.220411791	0.480558213	0	1	1	166.9129936	0.005195965	0.431740522	0	1	1	N/A
TraesCS2B02G644500LC	0	7.296976524	4.368306028	5.76073503	2.35355072	0	1.865478594	1.788668164	2.632225472	0	1.778944578	3.143440839	3.962675861	3.379905653	7.364680844	6.973133307	0	0.977054801	0	1.661925397	3.135052734	5.338441088	1.969721268	2.933246718	2.733952292	2.711996796	0.41779625	1.477947704	0	1	1	2.711996796	-0.801231389	1.462295178	0	1	1	2.711996796	-0.38343514	1.402937966	0	1	1	3.2196963	0.082428597	2.564226554	0	1	1	3.2196963	-0.561843738	2.533758996	0	1	1	3.2196963	-0.479415142	2.548837075	0	1	1	2.307766501	0.626353151	2.608800522	0	1	1	2.307766501	-1.002571433	2.597682909	-0.000989895	0.999210178	1	2.307766501	-0.376218282	2.367995946	0	1	1	N/A
TraesCS7B02G090700	1595.955025	1166.300081	1700.727147	2841.089776	1088.909466	1850.689135	708.8818658	1581.182657	1222.010675	1892.992157	1484.52925	1043.622359	2132.910282	1962.880208	1062.968935	1274.340112	2133.018852	1535.930148	4227.050454	1302.291722	1678.166964	1564.590144	1386.911721	1697.426773	2371.247496	1805.935983	0.75508545	0.273110755	0	1	1	1805.935983	-0.169579278	0.273260787	0	1	1	1805.935983	0.585506171	0.257551348	0	1	1	1996.66364	1.113736735	0.55537724	0.204791855	0.837734751	1	1996.66364	-0.275554591	0.555477124	0	1	1	1996.66364	0.838182144	0.555334481	0	1	1	1650.192328	0.426568796	0.252133658	0	1	1	1650.192328	-0.049826291	0.25251265	0	1	1	1650.192328	0.376742506	0.22575143	0	1	1	N/A
TraesCS2A02G385300	277.7064598	137.4263912	217.6872504	219.4316343	175.7317871	80.12760221	127.7852837	194.9648299	107.263188	307.630895	259.7259083	346.8263059	148.6003448	240.8182777	304.4068082	137.7193828	123.7912727	261.8506868	173.5626424	186.9004783	202.3142754	189.1223345	267.8806075	238.3790566	135.0024931	190.6472429	-0.628937667	0.384802182	0	1	1	190.6472429	0.04815251	0.383657738	0	1	1	190.6472429	-0.580785157	0.363508237	0	1	1	195.4771686	-0.280652671	0.716191805	0	1	1	195.4771686	-0.049689672	0.714918915	0	1	1	195.4771686	-0.330342343	0.716132368	0	1	1	185.7852641	-0.946656837	0.425640593	0	1	1	185.7852641	0.143051673	0.423656728	0	1	1	185.7852641	-0.803605164	0.38285142	0	1	1	N/A
TraesCS4D02G433500LC	9.428305734	6.08081377	0	0.523703185	7.06065216	1.723174241	28.91491821	47.10159499	23.69002925	0	4.447361444	13.62157697	6.934682757	24.50431598	2.454893615	5.22984998	11.10947319	5.862328809	19.69505162	13.39299571	11.29532761	15.29256488	22.19516692	3.391091701	8.395689649	10.79870311	-1.25148822	1.083217155	-0.23216787	0.816407632	1	10.79870311	2.800983951	1.11986617	1.608213552	0.107788416	1	10.79870311	1.549495731	1.067746109	0.514631453	0.606810582	1	12.74473842	-0.039763073	1.795319284	0	1	1	12.74473842	0.484135283	1.793960517	0	1	1	12.74473842	0.444372211	1.798459609	0	1	1	9.179449474	-2.376196009	1.338787842	-1.027941818	0.303977197	1	9.179449474	4.658650358	1.501466476	2.43671798	0.014821234	0.873437887	9.179449474	2.282454349	1.363251049	0.94073234	0.346842041	1	N/A
TraesCS5B02G243400LC	18.85661147	21.89092957	8.008561052	21.47183057	17.25937195	14.64698105	0.932739297	12.52067715	26.98031109	2.360339348	14.23155662	4.191254452	11.88802758	28.72919805	0	12.20298329	7.935337991	17.58698643	14.77128871	21.03209817	12.21204216	25.31006381	11.43297268	4.576059598	13.37732016	16.29767734	0.58803945	0.630165324	0	1	1	16.29767734	1.31254038	0.661411594	0.472535382	0.636544693	1	16.29767734	1.90057983	0.626851296	1.436672199	0.150811158	1	26.51187722	0.940767518	1.099467523	0	1	1	26.51187722	1.105349643	1.117999313	0.094230507	0.924926051	1	26.51187722	2.046117161	1.11458335	0.938572392	0.347950333	1	8.56823307	0.272834872	1.220389428	0	1	1	8.56823307	1.638922965	1.286804839	0.496518933	0.619528333	1	8.56823307	1.911757837	1.155138194	0.789306285	0.429933014	1	N/A
TraesCS1A02G565700LC	0	0	0	0	0	0	0	0.596222721	1.316112736	0	1.778944578	0	0	0	0	0	4.761202795	0	0	0.438704245	0.592981526	0	0.198740907	1.190300699	0	1.687818731	0.00522644	3.872995344	0	1	1	1.687818731	-0.12899596	3.87235645	0	1	1	1.687818731	-0.12376952	3.644500187	0	1	1	3.347683617	3.345844171	3.878129759	0.604890583	0.545251701	1	3.347683617	-0.333012385	3.927568677	0	1	1	3.347683617	3.012831786	3.864484114	0.520853942	0.602468522	1	0.43132585	-1.012368481	4.095531643	-0.003019994	0.997590397	1	0.43132585	-0.008985889	4.095531413	0	1	1	0.43132585	-1.021354371	3.634101969	-0.005876107	0.995311572	1	N/A
TraesCS7B02G332800	35.99898553	15.8101158	27.66593818	3.665922292	0	0	55.96435782	48.89026316	13.81918373	41.69932847	29.35258553	80.6816482	35.66408275	32.1091037	19.63914892	61.01491643	22.21894638	71.32500051	3.692822179	16.60605642	29.66095522	23.95960975	66.96563729	27.80584049	25.09295534	35.71994688	-0.10195888	0.94439661	0	1	1	35.71994688	0.408290629	0.944894319	0	1	1	35.71994688	0.306331749	0.89487605	0	1	1	38.41901962	1.755905288	1.41215675	0.535284265	0.592453305	1	38.41901962	-0.654640657	1.414949676	0	1	1	38.41901962	1.101264632	1.408477271	0.071896532	0.94268425	1	33.35554652	-1.815494072	0.981031294	-0.831262037	0.405825616	1	33.35554652	0.922316508	0.974160266	0	1	1	33.35554652	-0.893177564	0.893400987	0	1	1	N/A
TraesCS1D02G128400LC	0	1.216162754	0	0	0	0	14.92382875	5.962227214	0	0	0	3.143440839	0	0.844976413	0	3.486566653	0	15.63287682	0	0	4.974609584	1.030569584	8.246181625	0	0.871641663	2.170962722	-1.869323867	2.967079562	-0.292989739	0.769529995	1	2.170962722	2.983322693	2.983864014	0.664682668	0.506253482	1	2.170962722	1.113998825	2.868698024	0.039738873	0.96830131	1	1.963099522	19.87447531	3.996710395	4.722502619	2.33E-06	0.000309072	1.963099522	-16.7106997	4.022883671	-3.905332838	9.41E-05	0.00964084	1.963099522	3.163775606	3.934246555	0.549984749	0.582329834	1	2.285059657	-4.555134516	3.234680142	-1.099068334	0.271738261	1	2.285059657	5.585359268	3.256416683	1.408099674	0.159101558	1	2.285059657	1.030224752	3.073099992	0.009835265	0.992152721	1	3
TraesCS3B02G132900	7.714068328	31.6202316	50.23551932	3.665922292	51.77811584	113.7294999	143.6418518	64.98827663	43.43172029	20.45627435	40.02625299	101.6379205	42.59876551	8.449764131	22.09404253	106.3402829	14.28360838	11.72465762	64.00891776	34.30796815	62.44467568	20.03499787	59.4502849	26.76736115	81.66936653	48.29353024	0.730342139	0.688380278	0	1	1	48.29353024	0.303591887	0.690915945	0	1	1	48.29353024	1.033934027	0.65166437	0.052072859	0.958470639	1	45.97384343	0.486029077	1.183610288	0	1	1	45.97384343	-0.457800029	1.181248631	0	1	1	45.97384343	0.028229049	1.180614341	0	1	1	49.41486514	0.560336564	0.727868153	0	1	1	49.41486514	1.02209207	0.738067885	0.029932301	0.976121045	1	49.41486514	1.582428634	0.665303994	0.875432342	0.381338708	1	N/A
TraesCS7B02G056600	223.7079815	171.4789483	99.74298765	313.1745044	224.3718353	123.2069582	182.8169022	138.3236714	200.7071922	139.2600215	120.9682313	163.4589236	209.0311517	223.9187495	179.2072339	125.5163995	212.6670582	163.1681518	131.7106577	216.2623363	205.6532126	197.6988489	154.9835823	157.7193253	147.3662918	168.4851721	-0.270493412	0.30888144	0	1	1	168.4851721	0.107810475	0.308368539	0	1	1	168.4851721	-0.162682937	0.292292635	0	1	1	209.948113	-0.409637288	0.607117035	0	1	1	209.948113	0.101554591	0.60577763	0	1	1	209.948113	-0.308082697	0.607323733	0	1	1	136.1307001	-0.1561548	0.41371818	0	1	1	136.1307001	0.086029876	0.413914057	0	1	1	136.1307001	-0.070124924	0.372149697	0	1	1	N/A
TraesCS1A02G490500LC	42.85593515	29.1879061	15.2890711	27.75626878	95.71106261	44.80253027	46.63696485	53.06382221	67.12174953	30.68441152	17.78944578	32.482222	61.42147585	45.62872631	22.09404253	48.81193315	36.50255476	60.57739769	55.39233268	68.56291577	30.7275598	37.4083162	48.70781397	26.14251998	52.60706799	47.59298318	0.01758496	0.418931858	0	1	1	47.59298318	1.158612876	0.426830909	0.371605882	0.710186309	1	47.59298318	1.176197836	0.405122601	0.434924726	0.663617067	1	60.78755292	0.051783563	0.827904865	0	1	1	60.78755292	1.266060905	0.833719928	0.31912504	0.749631696	1	60.78755292	1.317844468	0.834961389	0.380669661	0.703448384	1	37.2375163	0.006369702	0.619957067	0	1	1	37.2375163	1.047419449	0.632986546	0.074913834	0.94028327	1	37.2375163	1.053789151	0.569988594	0.09436882	0.924816184	1	N/A
TraesCS6B02G461500LC	0	1.216162754	0	0	0	0	1.865478594	0	3.29028184	0	0	0	0	0.844976413	0	3.486566653	0	0	0	1.096760613	0.621826198	1.030569584	0	0	0.871641663	0.502750214	0.493142951	3.882311155	0	1	1	0.502750214	-0.155866639	3.887876453	0	1	1	0.502750214	0.337276312	3.670690411	0	1	1	0.789226077	-0.857125545	3.973414122	0	1	1	0.789226077	0.033235414	3.941517195	0	1	1	0.789226077	-0.823890131	3.985044015	0	1	1	0.280525491	1.620716849	4.093639776	0.151629572	0.879479108	1	0.280525491	0	4.111816548	0	1	1	0.280525491	0.990656745	3.662901803	0	1	1	N/A
TraesCS2B02G614000	1.714237406	6.08081377	0	0.523703185	0	0	0	1.192445443	0.658056368	0.786779783	0	3.143440839	5.944013792	0	7.364680844	0	0	0	0	0.790764591	0.174567728	3.040406885	1.445295427	2.037865157	1.486003448	1.281675437	-0.805310095	2.86630403	0	1	1	1.281675437	0.529018549	2.85588707	0	1	1	1.281675437	-0.276291546	2.718507518	0	1	1	0.984127861	-1.651925597	4.023006172	-0.162049365	0.87126698	1	0.984127861	1.256051837	3.994176619	0.064106288	0.948885595	1	0.984127861	-0.39587376	4.053041063	0	1	1	1.488387595	0.428207506	3.571040229	0	1	1	1.488387595	-0.475008409	3.573381224	0	1	1	1.488387595	-0.046800904	3.234175876	0	1	1	N/A
TraesCS3A02G301600	77.99780198	91.21220655	184.9249552	247.7116063	82.3742752	237.7980453	50.36792204	50.0827086	128.9790481	124.3112056	181.4523469	99.54229323	172.3764	148.7158487	130.1093616	156.8954994	119.0300699	98.68253495	178.4864053	96.4503751	159.8439584	119.9640276	82.76917893	139.5938981	186.3890875	130.8576475	0.898076566	0.412703584	0	1	1	130.8576475	-0.733761421	0.412802256	0	1	1	130.8576475	0.164315144	0.388453291	0	1	1	137.0278404	0.453775103	0.810246875	0	1	1	137.0278404	-0.760124565	0.808859688	0	1	1	137.0278404	-0.306349461	0.808759577	0	1	1	125.3744619	1.245735621	0.395182324	0.621828472	0.534054662	1	125.3744619	-0.827290729	0.397072337	0	1	1	125.3744619	0.418444891	0.35265557	0	1	1	N/A
TraesCS2D02G634000LC	0	0	0	3.142219107	0	0	0.932739297	0.596222721	0	0	0	0	0	1.689952826	2.454893615	0	3.174135196	0	0	0	1.358319468	0.844976413	0.198740907	1.407257203	0	0.557886529	0.503063946	3.915544237	0	1	1	0.557886529	-2.246056784	3.882910032	-0.320907972	0.748280132	1	0.557886529	-1.742992839	3.656610483	-0.203191683	0.838985213	1	0.626588547	1.923825995	4.049937284	0.228108716	0.819561724	1	0.626588547	-3.267352922	3.961701487	-0.572317962	0.567106583	1	0.626588547	-1.343526927	3.930019096	-0.087411007	0.93034482	1	0.501934906	-0.986780185	4.094278235	0	1	1	0.501934906	-0.881357043	4.080858026	0	1	1	0.501934906	-1.868137228	3.646144366	-0.238097327	0.811805608	1	N/A
TraesCS6A02G501700LC	0	0	0	5.237031846	0	0	0	0	0	3.14711913	0	0	0	0	0	0	1.587067598	0	0	0	1.745677282	0	0	1.183546682	0	0.463101733	0	3.921433341	0	1	1	0.463101733	-2.350004404	3.898141182	-0.346320038	0.729102211	1	0.463101733	-2.008131547	3.673000952	-0.27447081	0.783722833	1	0.569692016	0	4.080438887	0	1	1	0.569692016	-16.75522449	4.022126149	-3.917138325	8.96E-05	0.009264419	0.569692016	-23.90566068	4.022175888	-5.694843119	1.23E-08	3.56E-06	0.3837307	0	4.108218917	0	1	1	0.3837307	-2.419412487	4.066232181	-0.349073153	0.727034391	1	0.3837307	-2.122083443	3.629405611	-0.30916452	0.757196382	1	5
TraesCS2B02G072300	1.714237406	3.648488262	0	12.04517324	1.569033813	3.446348482	1.865478594	0.596222721	0	3.14711913	0.889472289	0	0.990668965	0	0	1.743283327	0	3.908219206	3.692822179	1.09442374	4.933374709	1.824244131	1.501480642	0.786779783	2.468280738	1.932993089	0.842285644	1.797354928	0	1	1	1.932993089	-1.16183072	1.786677211	-0.090576361	0.927829216	1	1.932993089	-0.319545075	1.671435315	0	1	1	2.615094174	-0.327814459	3.078841362	0	1	1	2.615094174	-2.332430829	2.979378392	-0.447217726	0.654717864	1	2.615094174	-2.660245288	3.012636774	-0.551093747	0.581569412	1	1.416642002	1.471377284	3.152000205	0.149548621	0.881120747	1	1.416642002	0.293653091	3.186014765	0	1	1	1.416642002	1.765030375	2.838665638	0.269503518	0.787542236	1	N/A
TraesCS5A02G011200LC	4.285593515	0	0.728051005	0	0	3.446348482	8.394653674	14.30934531	4.606394576	0.786779783	0	3.143440839	0.990668965	9.294740545	0	0	0	10.74760282	2.461881452	2.96399603	2.798217891	4.647370272	9.400129656	0.378707697	1.724724725	3.215806702	-0.994038322	1.741147261	0	1	1	3.215806702	3.038157719	1.782550904	1.143393838	0.25287511	1	3.215806702	2.044119398	1.718461263	0.60758972	0.543459621	1	3.498412953	0.677640439	3.709146166	0	1	1	3.498412953	0.081363253	3.71424898	0	1	1	3.498412953	0.759003692	3.710088174	0	1	1	2.961709618	-2.526049957	2.132503345	-0.715614332	0.474229521	1	2.961709618	3.991798762	2.184395033	1.369623496	0.170804461	1	2.961709618	1.465748805	2.072114793	0.224769789	0.822158369	1	N/A
TraesCS7B02G109000LC	7.714068328	29.1879061	8.736612057	24.61404967	14.90582123	12.06221969	13.99108946	17.88668164	23.03197288	26.75051261	15.12102891	20.95627226	7.925351723	0.844976413	14.72936169	1.743283327	4.761202795	6.83938361	8.616585083	15.21728748	17.90872268	15.01644125	15.22744584	13.74442229	7.586859955	13.31250854	-0.95432686	0.726929666	0	1	1	13.31250854	0.057433281	0.713210956	0	1	1	13.31250854	-0.896893579	0.693849777	0	1	1	16.81709835	-1.274337841	1.316777713	-0.208340282	0.834963281	1	16.81709835	-0.019082875	1.290928833	0	1	1	16.81709835	-1.293420716	1.317617844	-0.222690302	0.82377655	1	10.59907966	-0.71986918	1.155917784	0	1	1	10.59907966	0.119403469	1.14769212	0	1	1	10.59907966	-0.600465711	1.051753303	0	1	1	N/A
TraesCS6D02G425300LC	0	1.216162754	0	10.99776688	0	0	0.932739297	6.558449936	0	0	2.668416866	2.095627226	0	0	0	13.94626661	0	0	3.692822179	0	4.86630768	0.608081377	2.884692387	0	4.409772198	1.962891553	0.422019676	3.117220174	0	1	1	1.962891553	-4.714395373	3.084277935	-1.204299823	0.228473715	1	1.962891553	-4.292375698	2.898329733	-1.135956223	0.255974886	1	1.72407965	0.404820394	4.080438887	0	1	1	1.72407965	-4.71499333	3.928154926	-0.945734932	0.344283801	1	1.72407965	-4.310172936	3.928202688	-0.842668569	0.399413831	1	2.118789495	-0.476085917	3.36325076	0	1	1	2.118789495	3.469495185	3.451440326	0.715496996	0.474301996	1	2.118789495	2.993409267	3.10683199	0.641621199	0.521119165	1	N/A
TraesCS2B02G204700	505.7000348	325.9316181	379.3145735	391.729982	311.4532119	88.74347341	309.6694466	184.2328209	209.261925	302.9102163	399.3730577	444.2729719	315.032731	339.6805181	331.410638	202.2208659	574.5184706	452.3763731	192.0267533	342.1383906	366.9241621	332.8060681	360.2940553	397.0384746	199.5059559	321.2267729	-0.512108439	0.340633147	0	1	1	321.2267729	-0.099098702	0.339884476	0	1	1	321.2267729	-0.611207141	0.321465264	0	1	1	372.9157425	-0.067384885	0.485279472	0	1	1	372.9157425	-0.145252889	0.484547418	0	1	1	372.9157425	-0.212637774	0.485210805	0	1	1	280.2207331	-0.96431448	0.456962623	0	1	1	280.2207331	-0.015931673	0.455354686	0	1	1	280.2207331	-0.980246154	0.409508969	0	1	1	N/A
TraesCS4D02G044800	0	0	0	0	0	0	0	0	0	0	2.668416866	3.143440839	5.944013792	0	0	0	0	0	0	0	0.889472289	0	1.047813613	0	1.486003448	0.761769516	6.362000596	3.860771584	1.388841707	0.16488089	1	0.761769516	-0.462831302	3.899069158	0	1	1	0.761769516	5.899169294	3.648301495	1.342863056	0.179316321	1	0.783719797	15.63342249	3.99234475	3.665370455	0.000246981	0.011819703	0.783719797	-15.32625473	3.997591272	-3.583721734	0.000338733	0.02586895	0.783719797	0.307167768	3.905235311	0	1	1	0.733053397	1.220024332	3.95312271	0.055658361	0.955613971	1	0.733053397	20.40782036	4.027035225	4.819381822	1.44E-06	0.000333423	0.733053397	21.62784469	3.619014796	5.699850886	1.20E-08	2.38E-06	2
TraesCS2A02G561600	231.4220498	138.642554	153.618762	242.9982776	75.31362304	173.1790112	185.6151201	210.4666207	190.1782903	317.0722523	160.9944843	152.9807875	170.395062	160.5455185	176.7523403	186.531316	53.96029834	180.7551383	296.656715	165.6379877	196.5359607	149.5940362	181.4008488	175.3509132	206.6905261	176.2671166	0.133440243	0.434643889	0	1	1	176.2671166	-0.062948499	0.434638085	0	1	1	176.2671166	0.070491744	0.410358042	0	1	1	186.2811653	-0.096271904	0.754135691	0	1	1	186.2811653	-0.225840441	0.752967848	0	1	1	186.2811653	-0.322112345	0.75384736	0	1	1	167.5105726	0.307519349	0.492367389	0	1	1	167.5105726	0.061553311	0.493671817	0	1	1	167.5105726	0.369072659	0.442509953	0	1	1	N/A
TraesCS1D02G000100LC	0	1.216162754	0	0	0	0	7.461914377	1.192445443	0	0	0	0	0	0	0	0	0	0	0	0	2.487304792	0.608081377	0.397481814	0	0	0.464050843	-0.450365702	3.896054345	0	1	1	0.464050843	-0.272122878	3.889664804	0	1	1	0.464050843	-0.72248858	3.677228939	0	1	1	0.942153046	0.361134701	4.06617292	0	1	1	0.942153046	-2.502393786	3.99186087	-0.376364266	0.706646108	1	0.942153046	-2.141259085	3.9976962	-0.285479193	0.775277043	1	0.096355066	-0.987626082	4.084483769	0	1	1	0.096355066	0.909308844	4.084483769	0	1	1	0.096355066	0	3.678140202	0	1	1	N/A
TraesCS4D02G229400	359.1327366	130.1294147	342.9120232	551.4594533	279.2880188	317.0640603	203.3371668	228.3533023	381.6726934	316.2854726	338.888942	235.7580629	148.6003448	224.7637259	270.0382976	313.7909988	152.3584894	305.8181529	374.2059808	340.0311496	364.561854	177.4465703	256.6431727	270.3985707	288.4153462	277.5834004	-0.142816806	0.319660283	0	1	1	277.5834004	-0.05084682	0.319331974	0	1	1	277.5834004	-0.193663626	0.301914891	0	1	1	321.7715422	-0.509359159	0.568883017	0	1	1	321.7715422	-0.059920846	0.567628896	0	1	1	321.7715422	-0.569280005	0.568870636	0	1	1	242.8854598	0.185192815	0.401645541	0	1	1	242.8854598	-0.113797494	0.402059211	0	1	1	242.8854598	0.071395322	0.36053947	0	1	1	N/A
TraesCSU02G604100LC	0	0	0	0	0	0	0	0.596222721	0.658056368	0	0	0	0	8.449764131	0	0	0	0	0	0.219352123	0	4.224882066	0.198740907	0	0	0.505223706	0.940375646	3.8978854	0	1	1	0.505223706	0.385072252	3.901093995	0	1	1	0.505223706	1.325447899	3.679491288	0.088449156	0.929519694	1	1.113336142	2.553073519	3.957234652	0.392464348	0.694715149	1	1.113336142	0.829324555	4.047277758	0	1	1	1.113336142	3.382398073	3.992873632	0.596662527	0.550732716	1	0.048177533	-0.540860999	4.105347887	0	1	1	0.048177533	0.462543761	4.105347887	0	1	1	0.048177533	0	3.678140202	0	1	1	N/A
TraesCSU02G058200	12.85678055	20.67476682	67.70874344	66.51030444	92.57299498	91.32823477	63.4262722	38.75447689	78.96676416	40.12576891	48.03150359	59.72537594	81.23485516	116.606745	68.73702121	90.65073299	77.76631231	71.32500051	72.62550285	61.46551323	59.32269341	68.64075592	56.60161778	63.58446147	83.95983144	67.63266694	0.665799689	0.395512629	0	1	1	67.63266694	-0.272317913	0.396256544	0	1	1	67.63266694	0.393481776	0.373036601	0	1	1	75.2064025	0.747746285	0.824555918	0	1	1	75.2064025	-0.45862672	0.82348733	0	1	1	75.2064025	0.289119565	0.821833017	0	1	1	61.37072872	0.589310255	0.498186617	0	1	1	61.37072872	-0.149914537	0.501490208	0	1	1	61.37072872	0.439395718	0.448653881	0	1	1	N/A
TraesCS1B02G029200	0	6.08081377	29.12204019	0	0	37.04824618	0	0	0	0.786779783	0	0	0	2.534929239	0	5.22984998	0	0	16.00222944	0	0	4.307871505	0	7.477204993	14.5700814	4.85086714	4.357168134	2.197224997	1.527912771	0.126534197	1	4.85086714	-1.551186344	2.268431652	-0.242981244	0.808019927	1	4.85086714	2.80598179	2.053956303	0.87926982	0.379254995	1	1.800463526	3.999127717	3.952796545	0.758735665	0.448010697	1	1.800463526	0	4.080455872	0	1	1	1.800463526	4.016452467	3.952861908	0.763105956	0.445400208	1	7.125056673	5.180275208	2.115672699	1.975861016	0.048170521	1	7.125056673	-3.43473524	2.194319159	-1.10956295	0.267187404	1	7.125056673	1.745539968	1.791274088	0.416206527	0.677258884	1	N/A
TraesCS5B02G324000	126.8535681	181.2082503	125.9528238	125.1650611	58.838768	169.7326627	129.6507623	98.97297176	103.3148498	167.5840937	51.58939275	121.5463791	158.5070345	143.6459902	137.4740424	155.1522161	58.72150113	127.0171242	231.4168565	96.33572861	102.1350721	162.4271203	115.8454917	122.4331153	178.7021924	144.9842146	1.009988538	0.335026372	0.029814185	0.976215246	1	144.9842146	-0.068757282	0.336925562	0	1	1	144.9842146	0.941231256	0.317073217	0	1	1	169.7105964	1.313668897	0.603831947	0.519463899	0.603437282	1	169.7105964	0.033078594	0.606401885	0	1	1	169.7105964	1.346747491	0.604309863	0.573790885	0.566109318	1	125.3914914	0.6944648	0.450311876	0	1	1	125.3914914	-0.115095688	0.452659487	0	1	1	125.3914914	0.579369112	0.405095375	0	1	1	N/A
TraesCS6B02G240500LC	0	0	0	0	11.7677536	0	5.596435782	0	0	0	0	0	0	0	2.454893615	0	0	5.862328809	0	3.922584533	1.865478594	0	1.954109603	0.613723404	0	1.20340597	-1.49230891	3.871903735	-0.127149057	0.898822424	1	1.20340597	0.631562779	3.865753765	0	1	1	1.20340597	-0.860746131	3.664670851	0	1	1	1.892930685	-1.12329646	3.968281023	-0.031070496	0.975213319	1	1.892930685	0.583998661	3.962674091	0	1	1	1.892930685	-0.539297799	3.971541622	0	1	1	0.67399835	-2.139898654	4.02264674	-0.28337031	0.776892985	1	0.67399835	1.041665875	3.996419571	0.010425801	0.991681565	1	0.67399835	-1.098232779	3.651713897	-0.026900459	0.978539128	1	N/A
TraesCS4D02G071600	675.409538	51.07883567	147.066303	628.4438215	3.138067627	351.5275452	36.37683259	525.8684403	292.1770274	628.6370462	144.0945108	230.5189949	138.6936551	152.9407308	78.55659567	10.45969996	198.3834498	65.4626717	208.0289827	323.5748777	269.6383883	102.0097832	273.9500356	263.1608487	177.1774707	216.6910266	-0.678081729	0.847153949	0	1	1	216.6910266	0.286260902	0.846666615	0	1	1	216.6910266	-0.391820827	0.799358304	0	1	1	225.8793348	-0.345256258	1.148097456	0	1	1	225.8793348	0.037298477	1.146757971	0	1	1	225.8793348	-0.307957781	1.148516441	0	1	1	208.9547817	-0.994649881	1.061865708	0	1	1	208.9547817	0.530286506	1.061634946	0	1	1	208.9547817	-0.464363375	0.951299494	0	1	1	N/A
TraesCS6A02G084700LC	0.857118703	0	0	0	0	6.031109844	10.26013227	11.92445443	5.922507312	9.44135739	2.668416866	17.81283142	9.906689653	0.844976413	0	6.973133307	0	3.908219206	0	2.259875338	4.309516378	0.422488207	11.21516835	2.360339348	5.727733201	4.313604728	-0.246635698	1.448039159	0	1	1	4.313604728	1.131438846	1.461961411	0.089905825	0.928362053	1	4.313604728	0.884803148	1.416763388	0	1	1	2.851031947	0.243866447	3.056429145	0	1	1	2.851031947	-0.314832965	3.034836166	0	1	1	2.851031947	-0.070966518	3.039935275	0	1	1	5.335336854	-0.572472947	1.798818155	0	1	1	5.335336854	2.451530512	1.880591177	0.771847986	0.440204467	1	5.335336854	1.879057566	1.767625908	0.497309731	0.61897065	1	N/A
TraesCS1B02G408400	59.14119051	24.32325508	26.93788717	30.3747847	51.77811584	26.70920074	52.23340064	83.471181	65.14758043	28.32407217	49.81044817	41.91254452	61.42147585	34.64403294	24.54893615	52.2984998	47.61202795	82.07260332	38.15916251	58.68896226	44.1395445	29.48364401	69.15210961	31.85573086	44.64708472	45.6572743	-0.57813864	0.407762326	0	1	1	45.6572743	0.805785709	0.408771207	0	1	1	45.6572743	0.22764707	0.391026209	0	1	1	50.58492638	-0.489770329	0.783615295	0	1	1	50.58492638	0.391881342	0.780615055	0	1	1	50.58492638	-0.097888987	0.78566976	0	1	1	41.48083152	-0.711680197	0.624660014	0	1	1	41.48083152	1.210856865	0.631265141	0.334022666	0.738362455	1	41.48083152	0.499176668	0.572436975	0	1	1	N/A
TraesCS1B02G182200LC	23.14220498	119.1839499	96.10273262	123.0702484	61.97683562	140.4387006	103.534062	125.8029942	71.72814411	76.3176389	26.68416866	56.5819351	186.2457655	235.7484193	31.91361699	120.2865495	93.6369883	162.191097	270.8069598	52.28239491	84.429493	177.4661846	114.8586755	74.4927442	179.4444939	114.3234367	1.028717826	0.662445571	0.043351224	0.965421559	1	114.3234367	0.002135102	0.664178872	0	1	1	114.3234367	1.030852928	0.625297406	0.049341206	0.960647382	1	118.8683754	1.520484624	1.249361729	0.416600422	0.6769707	1	118.8683754	-1.096194646	1.249149853	-0.077008091	0.938617108	1	118.8683754	0.424289978	1.246415512	0	1	1	109.8287175	0.529251602	0.427137043	0	1	1	109.8287175	0.779279606	0.436534104	0	1	1	109.8287175	1.308531208	0.390019724	0.791065653	0.428905681	1	N/A
TraesCS2A02G430900	13.71389925	18.24244131	15.2890711	0.523703185	87.86589354	25.84761362	36.37683259	11.32823171	54.61867854	7.081018043	13.34208433	8.382508904	42.59876551	24.50431598	4.909787229	24.40596657	20.63187878	0	41.85198469	52.06615711	16.74754003	21.37337865	6.57024687	11.97793879	33.6760826	21.14148379	-0.467258506	1.029944916	0	1	1	21.14148379	1.504972952	1.037732642	0.486611803	0.626533458	1	21.14148379	1.037714445	0.982981903	0.038367385	0.969394765	1	27.24563038	-4.04413052	1.586573914	-1.918681816	0.055024614	0.964071127	27.24563038	2.518686968	1.499934356	1.012502289	0.311297953	1	27.24563038	-1.525443551	1.605117086	-0.327355279	0.743399187	1	16.31574066	2.252724264	1.078614612	1.161419705	0.245471259	1	16.31574066	-0.814677984	1.098104033	0	1	1	16.31574066	1.43804628	0.950987796	0.460622399	0.645069539	1	N/A
TraesCSU02G118100	1.714237406	0	0	0	0	8.615871205	11.19287156	0	5.264450944	0	0	5.239068065	13.86936551	6.759811305	0	3.486566653	17.45774358	0	18.46411089	2.32622945	3.730957188	3.379905653	1.746356022	4.364435895	11.10897857	4.301404751	1.28850194	2.143022624	0.134623842	0.89290929	1	4.301404751	2.207256961	2.229004074	0.541612721	0.588085327	1	4.301404751	3.495758901	2.0796005	1.20011459	0.23009484	1	2.714956437	-2.037445333	3.866221923	-0.268335691	0.788440935	1	2.714956437	0.339737078	3.811356477	0	1	1	2.714956437	-1.697708255	3.862077663	-0.180656195	0.856637444	1	5.407534922	3.698923625	2.182901414	1.236392816	0.216312585	1	5.407534922	2.060272878	2.380991313	0.445307327	0.656097673	1	5.407534922	5.759196504	1.973867205	2.411102678	0.01590437	0.952654024	N/A
TraesCS1B02G449600LC	0	0	0	0	0.784516907	0	0	5.366004493	1.974169104	0	0	1.047813613	0	0.844976413	0	0	0	0	0	0.919562004	0	0.422488207	2.137939369	0	0	0.470425293	-1.85083657	3.87718554	-0.219446957	0.826301895	1	0.470425293	2.387417507	3.880286878	0.357555395	0.720676064	1	0.470425293	0.536580937	3.695562686	0	1	1	0.394699053	-0.997348084	3.985936581	0	1	1	0.394699053	2.245537503	4.012003538	0.310452743	0.756216691	1	0.394699053	1.248189418	4.056003248	0.061190636	0.951207387	1	0.518363464	-2.753864922	4.011102734	-0.437252556	0.661928199	1	0.518363464	2.675547684	4.011102734	0.417727442	0.676146406	1	0.518363464	0	3.678140202	0	1	1	N/A
TraesCS3A02G250800	0.857118703	0	2.912204019	0.523703185	0	1.723174241	1.865478594	0	9.212789151	1.573559565	0	2.095627226	0	0.844976413	7.364680844	1.743283327	0	0	1.230940726	3.356635952	0.796393926	0.422488207	0.698542409	2.962611107	1.174349573	1.598395233	0.202157875	2.037063781	0	1	1	1.598395233	-1.030609302	2.001087574	-0.015296333	0.987795768	1	1.598395233	-0.828451427	1.902409039	0	1	1	1.703445457	-1.83312838	3.863479404	-0.215641988	0.829266824	1	1.703445457	1.830521883	3.851296473	0.215647351	0.829262643	1	1.703445457	-0.002606497	3.922590213	0	1	1	1.507189533	1.746234176	3.083123672	0.242038353	0.808750445	1	1.507189533	-2.758862207	3.0403735	-0.578502019	0.562925235	1	1.507189533	-1.012628031	2.684843746	-0.004703451	0.996247203	1	N/A
TraesCS1A02G228400	16.28525536	66.88895147	21.11347914	14.13998598	49.42456512	31.87872346	17.72204664	18.48290436	9.870845519	29.11085195	23.12627951	13.62157697	79.25351723	43.09379707	7.364680844	66.24476642	49.19909555	9.770548015	22.15693307	25.19355533	18.32943738	54.99137427	13.95834312	26.69702687	49.88348504	31.84927217	1.147989654	0.682097591	0.216962581	0.828237506	1	31.84927217	-0.292207049	0.686082975	0	1	1	31.84927217	0.855782605	0.642007023	0	1	1	36.46967592	0.391125811	1.267230787	0	1	1	36.46967592	0.153366367	1.266914541	0	1	1	36.46967592	0.544492178	1.266801345	0	1	1	28.09260433	1.7818528	0.813983186	0.960526966	0.336790066	1	28.09260433	-0.865126595	0.822821259	0	1	1	28.09260433	0.916726205	0.720724673	0	1	1	N/A
TraesCS7B02G318000	0.857118703	0	0	1.571109554	0	0	0	2.384890886	0.658056368	0	0	1.047813613	0.990668965	0	24.54893615	3.486566653	0	0	0	0.505058357	0.523703185	0	1.144234833	6.137234037	1.119308905	1.651860473	-0.936309987	2.956866206	0	1	1	1.651860473	0.111897023	2.937387171	0	1	1	1.651860473	-0.824412965	2.797570202	0	1	1	0.337323668	-1.31182616	4.037409993	-0.077234207	0.938437229	1	0.337323668	0.24013184	3.993142429	0	1	1	0.337323668	-1.07169432	4.038355979	-0.017753343	0.985835626	1	2.621045634	-0.525999193	2.944168882	0	1	1	2.621045634	-0.219671794	2.923582363	0	1	1	2.621045634	-0.745670987	2.680268264	0	1	1	N/A
TraesCS6A02G421700LC	0	0	0	0	0	0	7.461914377	5.962227214	0	0	0	0	0	0	0	10.45969996	0	0	0	0	2.487304792	0	1.987409071	0	2.61492499	1.11778798	0.090804059	3.852184631	0	1	1	1.11778798	0.121048621	3.853956022	0	1	1	1.11778798	0.21185268	3.643958486	0	1	1	0.808813835	0	4.066173117	0	1	1	0.808813835	-2.502382974	3.991860958	-0.376361549	0.706648127	1	0.808813835	-2.141276603	3.997697357	-0.285483493	0.77527375	1	1.323351804	0.356095237	3.926108465	0	1	1	1.323351804	17.20454697	4.006165082	4.044902455	5.23E-05	0.006678625	1.323351804	17.56064221	3.614810908	4.581330153	4.62E-06	0.000434525	5
TraesCS7D02G287600	241.7074743	375.794291	291.9484529	273.3730623	393.0429702	331.7110414	451.4458198	374.4278691	328.3701276	291.8952993	290.8574384	361.4956965	286.303331	286.4470041	446.7906379	568.3103645	242.8213425	377.1431534	414.8270247	321.0401907	338.5587735	331.1206475	371.0222396	318.3639331	400.2879404	361.7512559	0.253833542	0.298772318	0	1	1	361.7512559	0.100698131	0.29901415	0	1	1	361.7512559	0.354531673	0.282271484	0	1	1	410.2452843	0.434652023	0.604914054	0	1	1	410.2452843	-0.046829933	0.604963756	0	1	1	410.2452843	0.38782209	0.604937999	0	1	1	322.1085436	0.086190023	0.31959413	0	1	1	322.1085436	0.232422917	0.320335362	0	1	1	322.1085436	0.31861294	0.287593477	0	1	1	N/A
TraesCS2B02G292500LC	0	0	0	3.142219107	2.35355072	0	0	1.192445443	0.658056368	0	0	0	0	0	0	6.973133307	0	0.977054801	2.461881452	1.003869029	1.047406369	0	0.723166748	0	2.35875369	0.828173812	-1.469510723	3.845716769	-0.122086662	0.902830385	1	0.828173812	2.28856689	3.852326984	0.334490529	0.738009437	1	0.828173812	0.819056167	3.666336584	0	1	1	0.671448792	-2.663273594	3.969278173	-0.419036792	0.675189243	1	0.671448792	0.85751082	3.900295253	0	1	1	0.671448792	-1.805762774	4.014473109	-0.200714453	0.840921858	1	0.934820469	-0.689572282	3.972162695	0	1	1	0.934820469	2.8528129	4.005183283	0.462603773	0.643648403	1	0.934820469	2.163240618	3.627509764	0.320671947	0.748459009	1	N/A
TraesCS6B02G149600	1160.538724	559.4348668	1108.093629	1716.175336	633.1051437	1114.893734	467.3023878	553.8909082	540.9223345	859.1635225	824.5408117	467.3248714	813.3392205	1017.351601	714.3740419	751.3551138	1090.31544	635.0856209	1402.041487	778.188734	1002.672845	788.3932341	552.1004668	942.9866584	1020.407389	902.3485273	0.758082176	0.332866072	0	1	1	902.3485273	-0.514285461	0.332957416	0	1	1	902.3485273	0.243796716	0.313802995	0	1	1	1075.673283	0.843041658	0.679212036	0	1	1	1075.673283	-0.361721845	0.67926087	0	1	1	1075.673283	0.481319813	0.679124569	0	1	1	768.1128312	0.723790516	0.245082622	0	1	1	768.1128312	-0.639566378	0.245378339	0	1	1	768.1128312	0.084224138	0.219042531	0	1	1	N/A
TraesCS5B02G437900	0	0	0	0.523703185	0	19.81650377	0	0	0	0	0	0	14.86003448	0	0	0	0	0	0	0	0.174567728	0	0	0	8.669134563	1.64062813	27.56870402	3.884183018	6.840229695	7.91E-12	1.10E-08	1.64062813	-19.25836029	3.922335115	-4.65497204	3.24E-06	0.001596536	1.64062813	8.310343729	3.663616247	1.995390138	0.046000346	1	0.056969202	0	4.080438887	0	1	1	0.056969202	-0.8469396	4.064880515	0	1	1	0.056969202	-0.442107339	4.064931147	0	1	1	2.795825716	5.578491435	3.62948214	1.261472369	0.207138709	1	2.795825716	0	3.752049541	0	1	1	2.795825716	4.560959129	3.228433112	1.102999197	0.270027514	1	2
TraesCS4A02G260800	878.5466707	988.740319	1159.785251	822.7377029	1110.87594	605.6957457	787.2319667	1129.245834	1013.406807	953.5770964	1215.908619	1253.185081	767.7684481	1141.563134	1561.312339	625.8387143	979.2207081	1397.188366	723.793147	1000.943139	941.9594295	1065.151727	1259.873094	1163.473848	680.7740138	954.7376183	-0.623547273	0.209561395	0	1	1	954.7376183	0.100522891	0.209154963	0	1	1	954.7376183	-0.523024382	0.197846384	0	1	1	1015.383871	-0.367509859	0.436739387	0	1	1	1015.383871	0.121271259	0.436317936	0	1	1	1015.383871	-0.246238601	0.436764026	0	1	1	901.9314576	-0.861678205	0.27547503	0	1	1	901.9314576	0.106056232	0.274907107	0	1	1	901.9314576	-0.755621973	0.247047057	0	1	1	N/A
TraesCS1A02G417800	0	9.729302032	0.728051005	5.76073503	0	24.12443937	0	0	1.316112736	9.44135739	0	0	24.76672413	2.534929239	0	1.743283327	0	0	80.0111472	0.438704245	1.92024501	6.132115636	0	2.542352099	32.66139851	7.457515663	3.886224343	1.899413983	1.519534114	0.128628108	1	7.457515663	-1.766116644	1.928497014	-0.397260996	0.691175007	1	7.457515663	2.120107698	1.721906716	0.650504286	0.515366534	1	2.113621357	0.853237393	3.995798512	0	1	1	2.113621357	-5.297635444	3.927327259	-1.094290127	0.273827754	1	2.113621357	-4.444398051	3.919798547	-0.878718131	0.379554126	1	11.3481364	6.693166052	1.825932715	3.117949531	0.00182114	0.109660267	11.3481364	-3.011148394	1.907933143	-1.054097939	0.29183808	1	11.3481364	3.682017659	1.436671484	1.866827378	0.061925698	1	N/A
TraesCS5B02G560800LC	0.857118703	0	0.728051005	2.618515923	0	2.584761362	17.72204664	3.577336329	6.58056368	1.573559565	0	0	5.944013792	5.914834892	0	1.743283327	0	4.885274007	7.385644357	2.479227461	6.780187522	2.957417446	2.820870112	0.575402642	4.414425709	3.171848114	0.660942278	1.618676051	0	1	1	3.171848114	0.250854198	1.625236458	0	1	1	3.171848114	0.911796476	1.528689263	0	1	1	4.279414145	0.068794017	3.057884481	0	1	1	4.279414145	-1.580931857	2.998609152	-0.19373377	0.846384348	1	4.279414145	-1.51213784	3.013189318	-0.169965371	0.86503737	1	2.294526104	1.102743757	2.365291659	0.043438092	0.965352313	1	2.294526104	1.583013826	2.434533683	0.23947659	0.810736047	1	2.294526104	2.685757582	2.180673241	0.773044558	0.439496011	1	N/A
TraesCS7D02G480900	534.8420707	1163.867756	473.9612041	1167.858102	638.596762	1514.670158	652.917508	909.8358729	657.3983116	571.9889019	483.8729251	671.6485259	1031.286393	1136.493276	527.8021272	1314.435628	788.7725963	629.2232921	845.6562789	610.2790481	768.2161782	1150.180516	736.9025637	590.6312074	1176.512114	947.5046153	1.065200541	0.289859147	0.224938703	0.82202696	1	947.5046153	0.054395048	0.290302055	0	1	1	947.5046153	1.119595588	0.273564743	0.437174714	0.661984647	1	1203.590991	1.524106708	0.528369667	0.991931863	0.321230765	1	1203.590991	-0.255132056	0.528704076	0	1	1	1203.590991	1.268974652	0.528268749	0.509162529	0.610638305	1	749.1098792	0.669146509	0.319380583	0	1	1	749.1098792	0.3306599	0.320392644	0	1	1	749.1098792	0.99980641	0.286615803	0	1	1	N/A
TraesCS5B02G243200LC	93.42593864	130.1294147	90.27832458	255.5671541	287.1331878	79.26601509	80.21557955	234.9117522	219.7908269	295.0424184	207.2470433	117.3551247	165.4417172	183.3598817	176.7523403	226.6268325	136.4878134	187.5945219	141.5581835	200.1166511	181.0099256	156.7446482	179.9537996	174.6402242	153.2231871	167.9279141	-0.402623149	0.381289341	0	1	1	167.9279141	0.240710533	0.380818351	0	1	1	167.9279141	-0.161912616	0.360620854	0	1	1	190.4700688	-0.543647172	0.707001377	0	1	1	190.4700688	0.337847239	0.705838539	0	1	1	190.4700688	-0.205799933	0.70754624	0	1	1	149.6352062	-0.274110944	0.449419817	0	1	1	149.6352062	0.131380295	0.449364054	0	1	1	149.6352062	-0.142730649	0.404359454	0	1	1	N/A
TraesCS5B02G538400	51.42712219	130.1294147	37.13060124	67.55771081	184.3614731	65.48062116	38.24231118	89.43340821	81.59898963	25.17695304	73.82619997	101.6379205	115.9082689	70.13304229	76.10170205	48.81193315	84.11458271	111.3842474	44.31386614	105.7958616	59.87540732	100.1312285	100.8185253	55.63095976	68.62867235	96.68705362	-0.237977965	0.544468832	0	1	1	96.68705362	0.999985141	0.546618562	0	1	1	96.68705362	0.762007176	0.517153133	0	1	1	138.423452	0.326939576	0.920635183	0	1	1	138.423452	1.003382596	0.923432882	0.003663067	0.997077302	1	138.423452	1.330322172	0.923593518	0.357648863	0.720606106	1	64.57773908	-0.588803266	0.605933842	0	1	1	64.57773908	0.954388964	0.608893924	0	1	1	64.57773908	0.365585698	0.549599376	0	1	1	N/A
TraesCS1A02G133900	94.28305734	27.97174334	133.2333339	53.41772482	56.48521728	107.6983901	47.56970415	95.99185815	46.72200213	113.2962887	29.35258553	52.39068065	63.40281378	36.33398577	39.27829783	87.16416634	96.81112349	65.4626717	110.7846654	65.83009225	43.4466715	32.15286455	71.28173683	95.65476097	92.26250888	80.13193641	0.548097249	0.394325238	0	1	1	80.13193641	0.062505838	0.396629421	0	1	1	80.13193641	0.610603087	0.373707469	0	1	1	82.21729914	0.804928879	0.68740942	0	1	1	82.21729914	0.613201024	0.69319987	0	1	1	82.21729914	1.418129904	0.691688538	0.604506046	0.545507251	1	78.02384485	0.333841261	0.510306935	0	1	1	78.02384485	-0.321051927	0.511463938	0	1	1	78.02384485	0.012789334	0.458065765	0	1	1	N/A
TraesCS5D02G080300	85.71187031	60.8081377	58.97213138	37.70662929	91.78847808	23.26285225	6.52917508	60.81471758	107.9212443	59.00848369	56.03675419	94.30322517	37.64542068	60.83830175	34.36851061	29.63581655	42.85082515	9.770548015	1.230940726	95.14053091	33.42418619	60.82321972	54.96283026	48.79998771	22.94375755	45.0050585	-2.311014098	0.766271838	-1.710899491	0.087099669	1	45.0050585	0.911792763	0.756745088	0	1	1	45.0050585	-1.399221335	0.728201601	-0.548229137	0.583534578	1	55.92200788	-3.625149559	1.201704595	-2.184521529	0.028923947	0.632028927	55.92200788	2.043477297	1.170203156	0.891706104	0.372550481	1	55.92200788	-1.581672263	1.208899723	-0.481158405	0.630403921	1	36.53885504	-0.970967574	0.845294027	0	1	1	36.53885504	-0.602687343	0.835385098	0	1	1	36.53885504	-1.573654916	0.765630132	-0.749258541	0.453701391	1	N/A
TraesCS4B02G118200	3.428474812	27.97174334	20.38542813	32.99330063	0.784516907	0	19.58752524	0	17.10946557	38.55220934	22.23680722	17.81283142	10.89735862	0.844976413	29.45872338	6.973133307	28.56721677	9.770548015	23.3878738	7.107485762	24.93921103	14.40835988	9.194459812	29.2408944	10.31459143	14.5526479	-1.428462868	1.061835507	-0.403511528	0.686571956	1	14.5526479	-1.844114328	1.005786755	-0.839257749	0.401324687	1	14.5526479	-3.272577196	0.985860788	-2.30517049	0.021157027	1	13.78103628	-3.020570808	1.75282825	-1.152748884	0.249013471	1	13.78103628	-2.468173871	1.445961558	-1.015361621	0.309933481	1	13.78103628	-5.48874468	1.726586997	-2.599779037	0.00932838	0.328590393	15.02398408	-0.530392389	1.340805085	0	1	1	15.02398408	-1.464099413	1.314600066	-0.35303468	0.724062442	1	15.02398408	-1.994491802	1.185276802	-0.839037599	0.401448211	1	N/A
TraesCS4A02G118700	203.1371326	273.6366196	236.6165765	348.2626177	110.6168838	298.9707308	302.2075323	600.3962805	465.2458522	319.4325917	274.8469372	314.3440839	314.042062	259.4077588	316.6812763	291.1283156	199.9705174	471.9174691	349.5871662	259.6666229	308.4390291	266.5221892	462.2192778	268.1752405	313.4320687	303.5241238	-0.18660933	0.318496589	0	1	1	303.5241238	0.225049565	0.318419109	0	1	1	303.5241238	0.038440235	0.301032304	0	1	1	304.1531759	0.189239422	0.592192488	0	1	1	304.1531759	-0.389052096	0.591403176	0	1	1	304.1531759	-0.199812674	0.591734742	0	1	1	300.0742575	-0.501577659	0.331948136	0	1	1	300.0742575	0.737801685	0.332882567	0	1	1	300.0742575	0.236224026	0.299849258	0	1	1	N/A
TraesCSU02G105600LC	60.85542792	182.4244131	94.64663061	80.12658724	240.0621734	48.24887875	239.7139994	341.6356194	309.9445493	122.7376461	169.8892072	173.9370598	171.385731	103.0871224	206.2110636	137.7193828	111.0947319	174.8928095	102.1680803	203.6207169	163.2432646	142.7557678	230.1551629	133.672518	114.8805182	155.8679293	-0.814125608	0.427449442	0	1	1	155.8679293	0.522014642	0.426618038	0	1	1	155.8679293	-0.292110966	0.404539508	0	1	1	179.8368738	-0.531244031	0.797606939	0	1	1	179.8368738	0.278447765	0.796250261	0	1	1	179.8368738	-0.252796266	0.797909919	0	1	1	136.1323182	-1.048302099	0.436731551	-0.11059906	0.911934293	1	136.1323182	0.743177208	0.435853043	0	1	1	136.1323182	-0.305124891	0.395147508	0	1	1	N/A
TraesCS3D02G319500	1497.386374	826.9906727	1533.275416	1632.906529	843.3556746	759.9198403	831.0707137	890.1605231	879.821364	1916.59555	1189.22445	1098.108666	1151.157338	992.002309	1183.258722	676.3939308	1626.744288	1020.045213	720.1003248	1073.521138	1217.733898	909.4964909	1002.771467	1564.968494	826.8928584	1070.539299	-0.308366886	0.192985671	0	1	1	1070.539299	-0.408641983	0.192553765	0	1	1	1070.539299	-0.71700887	0.182008787	0	1	1	1132.719068	-0.269502475	0.397622921	0	1	1	1132.719068	-0.163115997	0.397188555	0	1	1	1132.719068	-0.432618473	0.397594388	0	1	1	1016.772341	-0.313516899	0.276938999	0	1	1	1016.772341	-0.623295335	0.276366544	0	1	1	1016.772341	-0.936812234	0.247839111	0	1	1	N/A
TraesCS4A02G101300LC	0.857118703	1.216162754	0	0.523703185	3.138067627	0	0	0	4.606394576	0.786779783	1.778944578	0	1.981337931	3.379905653	7.364680844	0	0	6.83938361	0	2.867193635	0.767549254	2.298034203	2.279794537	2.037865157	0.495334483	1.519385149	-2.330417753	2.391683674	-0.556268275	0.578027471	1	1.519385149	1.796354434	2.371168233	0.335848981	0.736984752	1	1.519385149	-0.534063319	2.316466737	0	1	1	1.696827216	-2.300814776	3.406374614	-0.381876606	0.702552893	1	1.696827216	2.282542777	3.400820129	0.377127495	0.706078859	1	1.696827216	-0.018271999	3.503231714	0	1	1	1.373516651	-1.338604954	3.945522193	-0.085820061	0.931609459	1	1.373516651	-0.872611516	3.877261199	0	1	1	1.373516651	-2.21121647	3.562899433	-0.339952472	0.73389232	1	N/A
TraesCS5B02G525400LC	28.2849172	26.75558059	18.92932612	8.379250953	7.06065216	12.92380681	26.11670032	12.52067715	22.37391651	38.55220934	24.0157518	71.25132568	14.86003448	16.89952826	54.00765952	27.89253323	22.21894638	38.10513726	32.00445888	19.23982862	19.50390102	21.82755443	40.62571336	33.42703534	21.92020835	23.487653	-1.484321699	0.726441645	-0.666704204	0.504961093	1	23.487653	0.139179031	0.708941895	0	1	1	23.487653	-1.345142667	0.685834441	-0.503244875	0.614792118	1	17.48799546	-3.319346615	1.681926309	-1.378982303	0.16790021	1	17.48799546	-0.042349572	1.56753822	0	1	1	17.48799546	-3.361696188	1.681074967	-1.404872617	0.160059161	1	27.75066382	-0.8348042	0.771920057	0	1	1	27.75066382	0.178880942	0.764905469	0	1	1	27.75066382	-0.655923258	0.696350083	0	1	1	N/A
TraesCS4D02G093500	221.9937441	203.0991799	255.5459027	555.1253756	327.928067	344.6348482	102.6013227	130.572776	196.1007977	287.9614004	195.6839035	205.3714681	324.9394206	279.6871927	139.928936	345.1700987	384.0703588	195.4109603	225.2621529	248.6742029	284.4702006	241.3931863	177.1184015	266.8766495	310.0016301	287.2503329	0.785110096	0.436145497	0	1	1	287.2503329	-0.418452909	0.436432757	0	1	1	287.2503329	0.366657187	0.411246585	0	1	1	362.6561477	0.842403926	0.806375758	0	1	1	362.6561477	-0.285339018	0.806546318	0	1	1	362.6561477	0.557064908	0.806177043	0	1	1	229.2748417	0.77752233	0.402846029	0	1	1	229.2748417	-0.541915906	0.403630466	0	1	1	229.2748417	0.235606424	0.360396602	0	1	1	N/A
TraesCS7A02G046000	5.142712219	3.648488262	10.19271407	9.950360507	16.47485504	13.78539393	20.52026454	5.366004493	8.554732784	5.507458478	8.005250599	1.047813613	9.906689653	6.759811305	12.27446807	3.486566653	6.348270393	5.862328809	20.92599235	10.05743335	12.82529188	5.204149784	4.092048971	8.580727752	12.02616064	10.08908563	0.975509699	0.653658783	0	1	1	10.08908563	-0.623791743	0.65796587	0	1	1	10.08908563	0.351717957	0.610363819	0	1	1	13.24928298	0.661510732	1.189735475	0	1	1	13.24928298	-0.316487274	1.189362475	0	1	1	13.24928298	0.345023458	1.18503293	0	1	1	7.646534704	1.385197918	1.299250385	0.296477048	0.766865793	1	7.646534704	-1.121429107	1.308116007	-0.092827476	0.926040623	1	7.646534704	0.263768811	1.141709041	0	1	1	N/A
TraesCS7B02G267200	60.85542792	44.9980219	22.56958115	26.70886241	52.56263274	30.15554922	8.394653674	59.02604942	3.948338208	21.24305413	15.12102891	40.86473091	64.39348275	54.07849044	2.454893615	15.68954994	73.00510952	0	54.16139195	39.12213296	16.741515	49.53825617	33.29692678	29.8181596	41.09999346	31.81733976	-0.238264239	0.911623823	0	1	1	31.81733976	1.032840505	0.916459548	0.035834102	0.971414641	1	31.81733976	0.794576266	0.865740197	0	1	1	32.57846408	-0.365654633	1.469852746	0	1	1	32.57846408	1.21088498	1.473040675	0.143163039	0.88616142	1	32.57846408	0.845230347	1.476402112	0	1	1	30.94921738	-0.064207153	1.034055758	0	1	1	30.94921738	0.755293567	1.043714959	0	1	1	30.94921738	0.691086414	0.933628007	0	1	1	N/A
TraesCS6A02G361600	0	0	3.640255024	0	0	0	12.12561086	0	0	0	0	0	6.934682757	0	0	0	0	0	0	0	4.041870287	0	0	0.910063756	1.733670689	1.066048102	1.743241076	3.881051401	0.191505084	0.848129897	1	1.066048102	-2.676921771	3.869854743	-0.433329384	0.664775494	1	1.066048102	-0.933680695	3.639639285	0	1	1	1.314322482	0	4.039575499	0	1	1	1.314322482	-2.758311148	3.964976413	-0.443460683	0.657432552	1	1.314322482	-2.399344425	3.969589682	-0.352516138	0.724451218	1	0.853932997	16.30824274	4.034555728	3.794282141	0.000148071	0.014012392	0.853932997	-15.78474439	4.037265415	-3.662068967	0.000250186	0.023529394	0.853932997	0.523498355	3.550168825	0	1	1	5
TraesCS1B02G144000	59.99830922	21.89092957	59.70018239	98.97990188	27.45809173	15.50856817	26.11670032	45.31292683	32.24476203	105.4284909	53.36833733	80.6816482	43.58943447	44.7837499	49.09787229	64.50148309	77.76631231	42.01335646	49.23762905	39.90038766	59.48831318	33.33733973	56.00264383	72.99821446	43.20927869	48.09518058	-0.514746492	0.467048289	0	1	1	48.09518058	-0.435501636	0.461151999	0	1	1	48.09518058	-0.950248128	0.439749223	0	1	1	43.52399423	-0.516825545	0.952966027	0	1	1	43.52399423	-0.499957367	0.944143709	0	1	1	43.52399423	-1.016782912	0.951044815	-0.017646816	0.985920609	1	51.15746992	-0.524412305	0.602787376	0	1	1	51.15746992	-0.388370908	0.596986036	0	1	1	51.15746992	-0.912783213	0.539949726	0	1	1	N/A
TraesCS1B02G380300	155.1384853	232.287086	115.7601097	209.4812738	248.6918594	164.56314	336.7188862	212.2552888	146.0885137	91.26645477	225.9259613	202.2280273	289.2753379	332.9207068	169.3876594	188.2745993	284.0851001	315.5887009	198.1814569	183.3062861	257.3753738	282.6038964	243.357339	165.124831	210.0736335	210.2926547	0.005190668	0.335426556	0	1	1	210.2926547	0.161325592	0.335547698	0	1	1	210.2926547	0.16651626	0.317061241	0	1	1	247.7533034	0.376379865	0.516600683	0	1	1	247.7533034	-0.479924672	0.515654249	0	1	1	247.7533034	-0.103544806	0.515699013	0	1	1	180.1571748	-0.343380226	0.433143447	0	1	1	180.1571748	0.79707408	0.434996619	0	1	1	180.1571748	0.453693854	0.390667079	0	1	1	N/A
TraesCS2D02G112000LC	0	1.216162754	0	0	0	0.861587121	0	2.384890886	0	0	0	1.047813613	0	8.449764131	0	0	0	0.977054801	8.616585083	0	0	4.832963443	1.469919767	0	2.369543051	2.038500703	1.708741288	2.861913779	0.247645926	0.804408373	1	2.038500703	2.295860478	2.934522077	0.441591661	0.65878472	1	2.038500703	4.004601766	2.745762218	1.094268741	0.273837131	1	3.258651692	5.481254748	3.923572469	1.142136352	0.253397347	1	3.258651692	0	4.080455872	0	1	1	3.258651692	5.498592222	3.923637622	1.146536112	0.251573394	1	1.119748008	-1.499042551	3.967654472	-0.125777724	0.899907875	1	1.119748008	3.404774626	3.977934833	0.604528412	0.545492386	1	1.119748008	1.905732076	3.623896935	0.249933177	0.802639025	1	N/A
TraesCS4D02G112000LC	0	0	0	0	1.569033813	0	8.394653674	0	3.29028184	0	0	0	0	0	2.454893615	0	0	0	0	1.619771884	2.798217891	0	0	0.613723404	0	0.738580182	-0.948010783	3.881041308	0	1	1	0.738580182	-0.211204193	3.872744879	0	1	1	0.738580182	-1.159214975	3.668911716	-0.043395695	0.965386109	1	1.443272543	-24.63736598	3.974721711	-5.946923506	2.73E-09	1.77E-06	1.443272543	1.525281871	3.901103665	0.134649555	0.892888959	1	1.443272543	-23.11208411	4.011591896	-5.512047256	3.55E-08	8.10E-06	0.198325161	0	4.112194277	0	1	1	0.198325161	-1.293468542	4.112194277	-0.071365437	0.943106917	1	0.198325161	-0.799659879	3.678140202	0	1	1	5
TraesCS2D02G734100LC	16.28525536	26.75558059	34.94644823	37.70662929	13.33678741	18.95491665	28.91491821	45.31292683	33.56087477	0.786779783	2.668416866	15.71720419	12.87869655	16.05455185	7.364680844	12.20298329	0	48.85274007	24.61881452	21.06097251	23.09665479	21.40506622	36.6276237	10.77447721	17.16385275	19.85501448	-0.795298854	0.937480937	0	1	1	19.85501448	1.198231981	0.941117547	0.210634667	0.833172359	1	19.85501448	0.402933126	0.89649442	0	1	1	22.20833857	-0.797473594	1.502249249	0	1	1	22.20833857	-0.143383493	1.490479998	0	1	1	22.20833857	-0.940857087	1.501205606	0	1	1	17.92150112	-0.871423998	1.119427654	0	1	1	17.92150112	2.406679561	1.154587986	1.21833899	0.223095179	1	17.92150112	1.535255563	1.055405184	0.507156466	0.612045038	1	N/A
TraesCS3D02G200300LC	3.428474812	30.40406885	20.38542813	63.36808533	0	55.14157571	5.596435782	25.0413543	34.8769875	12.58847652	10.67366747	8.382508904	14.86003448	19.4344575	2.454893615	19.17611659	1.587067598	4.885274007	25.84975525	12.76848744	26.54606286	24.91926318	12.7697124	9.253966466	28.75687051	17.0156369	1.178172576	1.00786678	0.176781872	0.859679729	1	17.0156369	-0.53912545	1.012900922	0	1	1	17.0156369	0.639047126	0.950152657	0	1	1	19.06615169	0.693219142	1.802847837	0	1	1	19.06615169	-2.427636376	1.776760991	-0.80350502	0.421682896	1	19.06615169	-1.734417234	1.770806375	-0.414736046	0.678335142	1	15.37163953	1.379020389	1.063341376	0.356442811	0.721508973	1	15.37163953	0.583311296	1.098396144	0	1	1	15.37163953	1.962331686	0.987733204	0.974283016	0.329916035	1	N/A
TraesCS1D02G216900	3.428474812	9.729302032	0.728051005	0	0.784516907	6.892696964	0.932739297	0	4.606394576	0	0.889472289	0	13.86936551	8.449764131	2.454893615	0	1.587067598	0.977054801	11.07846654	2.939795432	0.607403862	9.089533082	0.325684934	1.192503054	7.960132254	4.086887514	2.474416107	1.391675396	1.05945403	0.289393054	1	4.086887514	0.557522052	1.475063645	0	1	1	4.086887514	3.03193816	1.332135746	1.525323651	0.127178391	1	5.438102687	1.375486062	2.142455034	0.175259717	0.860875563	1	5.438102687	1.852396909	2.26979398	0.375539329	0.707259402	1	5.438102687	3.227882971	2.243176802	0.993182066	0.320621236	1	3.029256371	4.496478838	2.522692927	1.386010481	0.165743703	1	3.029256371	-1.454259101	2.623149884	-0.17317314	0.862515336	1	3.029256371	3.042219738	2.13335196	0.957282144	0.338424865	1	N/A
TraesCS6A02G332000	398.5601969	571.5964944	442.6550109	368.6870419	378.137149	292.0780339	473.8315629	496.0573042	298.0995347	223.4454582	236.5996288	419.1254452	313.051393	537.4049988	279.8578721	488.1193315	463.4237387	631.1774017	468.9884167	358.2656269	359.7060779	554.5007466	515.4533837	352.34552	390.5592938	477.5280746	0.362322363	0.33135738	0	1	1	477.5280746	0.412088277	0.331939077	0	1	1	477.5280746	0.774410641	0.313111879	0	1	1	623.5524065	1.309073611	0.463647812	0.666612897	0.505019429	1	623.5524065	0.076281988	0.464557168	0	1	1	623.5524065	1.385355599	0.463799217	0.830867291	0.406048603	1	365.0018095	-0.526680758	0.33688599	0	1	1	365.0018095	0.708935923	0.337500721	0	1	1	365.0018095	0.182255165	0.303253391	0	1	1	N/A
TraesCS7D02G378700	344.5617186	199.4506917	234.4324235	382.8270279	562.4986221	337.7421512	275.1580926	165.1536938	307.9703802	297.4027578	276.6258818	244.1405718	387.3515654	304.1915087	346.1399997	244.0596657	193.622247	248.1719196	411.1342025	405.0102403	311.5370008	251.8211002	219.1553951	267.899357	345.0718962	285.4713834	-0.121949225	0.461188765	0	1	1	285.4713834	0.077078054	0.461069342	0	1	1	285.4713834	-0.044871171	0.435198247	0	1	1	328.4258072	-1.108422957	0.804508906	-0.134769119	0.892794422	1	328.4258072	0.256088671	0.803014127	0	1	1	328.4258072	-0.852334286	0.804609972	0	1	1	251.1695113	0.68260438	0.368626804	0	1	1	251.1695113	-0.305132397	0.36962951	0	1	1	251.1695113	0.377471983	0.330509609	0	1	1	N/A
TraesCS1B02G780500LC	5.999830922	0	2.184153014	4.189625476	0	4.307935603	0	3.577336329	1.316112736	0	2.668416866	1.047813613	4.953344827	1.689952826	0	0	9.522405589	0	0	2.438647886	2.286014114	0.844976413	1.541716647	2.926639651	2.315320107	2.299085452	0.59172015	2.027368029	0	1	1	2.299085452	-0.015905628	2.032021192	0	1	1	2.299085452	0.575814522	1.905527379	0	1	1	2.594035599	2.273729645	3.501941573	0.363720987	0.71606637	1	2.594035599	-0.19791214	3.548936463	0	1	1	2.594035599	2.075817506	3.501561076	0.307239395	0.758661162	1	2.063915988	0.103203514	3.042578278	0	1	1	2.063915988	0.124285582	3.041853701	0	1	1	2.063915988	0.227489096	2.704814995	0	1	1	N/A
TraesCS6A02G125800	431.9878264	654.2955617	637.0446291	752.037773	783.7323897	581.5713063	737.796784	672.5392298	858.1055038	812.7435153	811.1987274	959.7972695	449.7637103	495.1561781	1038.419999	854.2088301	296.7816409	765.0339095	1048.761499	691.27524	767.0110948	574.7258699	799.1234696	696.2474461	733.5763363	692.8615989	-0.174918352	0.285426055	0	1	1	692.8615989	0.033341579	0.285262452	0	1	1	692.8615989	-0.141576773	0.269316251	0	1	1	734.4358837	-0.26572441	0.452973402	0	1	1	734.4358837	-0.169204524	0.452351303	0	1	1	734.4358837	-0.434928934	0.45286927	0	1	1	655.9330105	-0.098401994	0.387012242	0	1	1	655.9330105	0.187454545	0.387138775	0	1	1	655.9330105	0.08905255	0.346799432	0	1	1	N/A
TraesCS7B02G336500LC	29.99915461	23.10709233	4.368306028	1.047406369	16.47485504	0.861587121	0	13.71312259	3.948338208	11.01491696	32.91047468	2.095627226	20.80404827	4.224882066	7.364680844	10.45969996	1.587067598	0	12.30940726	16.80744929	11.31929368	13.6659872	5.269583273	6.083742856	11.10868565	10.48205846	0.308817069	1.096914687	0	1	1	10.48205846	-0.089626067	1.099115947	0	1	1	10.48205846	0.219191002	1.037260274	0	1	1	15.3087238	-1.076002892	1.80488629	-0.042109518	0.966411392	1	15.3087238	1.710441309	1.805854851	0.393409973	0.694016705	1	15.3087238	0.634438417	1.818693733	0	1	1	6.828238444	1.756080226	1.533862055	0.492925829	0.622064996	1	6.828238444	-1.40152145	1.543836686	-0.260080262	0.794801863	1	6.828238444	0.354558776	1.318543259	0	1	1	N/A
TraesCS2A02G103100LC	83.1405142	308.9053395	50.96357033	165.4902063	152.9807968	86.15871205	320.8623182	124.0143261	228.3455597	208.4966424	261.5048529	212.7061634	186.2457655	89.56749979	184.1170211	369.5760653	109.5076643	264.7818512	66.47079921	154.8222902	249.2857925	199.2364197	200.5007802	138.2712245	177.1128355	172.0102982	-0.360797767	0.477350928	0	1	1	172.0102982	-0.145499983	0.47642511	0	1	1	172.0102982	-0.506297749	0.450892092	0	1	1	198.2868667	-0.671650114	0.723989004	0	1	1	198.2868667	-0.725226896	0.720271018	0	1	1	198.2868667	-1.39687701	0.72303254	-0.548906152	0.583069856	1	150.5343549	-0.348779622	0.53524581	0	1	1	150.5343549	0.525926863	0.53579148	0	1	1	150.5343549	0.177147241	0.482574838	0	1	1	N/A
TraesCS3B02G297200	148.2815356	47.43034741	141.2418949	169.6798318	10.98323669	115.4526741	150.1710268	161.5763575	221.764996	248.6224113	219.6996553	223.1842996	98.07622757	65.06318381	164.4778722	127.2596828	147.5972866	219.8373303	81.24208793	127.0099228	179.8501713	56.24676561	201.5326625	175.4848663	105.5076681	132.1660625	-1.011267285	0.525470916	-0.021442262	0.982892861	1	132.1660625	-0.292436412	0.522582036	0	1	1	132.1660625	-1.303703697	0.495746007	-0.612619552	0.540127927	1	120.4808675	-1.430613897	1.000845158	-0.430250267	0.6670136	1	120.4808675	-0.655636439	0.993315433	0	1	1	120.4808675	-2.086250336	0.999868531	-1.086393163	0.277305085	1	139.7930407	-0.85374691	0.396711665	0	1	1	139.7930407	0.101971254	0.394256003	0	1	1	139.7930407	-0.751775656	0.358291818	0	1	1	N/A
TraesCS2A02G330200	137.1389925	341.7417339	172.5480881	178.5827859	200.8363281	194.7186892	273.292614	202.7157253	251.3775326	175.4518915	265.0627421	345.7784923	153.5536896	160.5455185	252.8540423	224.8835491	212.6670582	198.3421247	125.5559541	196.4509511	238.9793807	251.1436262	248.9454474	203.38027	174.6779705	204.872363	-0.415219542	0.370775504	0	1	1	204.872363	-0.036060122	0.36987062	0	1	1	204.872363	-0.451279664	0.350211312	0	1	1	232.2148773	-0.47370077	0.737424156	0	1	1	232.2148773	-0.296866765	0.735545625	0	1	1	232.2148773	-0.770567535	0.737133027	0	1	1	182.5400522	-0.436591632	0.346349796	0	1	1	182.5400522	0.201556489	0.34581054	0	1	1	182.5400522	-0.235035143	0.312540475	0	1	1	N/A
TraesCS7D02G447300LC	0	0	0	2.094812738	0	0	1.865478594	0	0.658056368	0	0	0	9.906689653	3.379905653	0	0	1.587067598	0	0	0.219352123	1.320097111	1.689952826	0	0.3967669	2.476672413	0.914872583	1.541630909	3.881542693	0.139540114	0.88902336	1	0.914872583	-2.248788727	3.865009645	-0.323101064	0.746618705	1	0.914872583	-0.707157818	3.641897817	0	1	1	0.869793002	1.300884319	4.003589888	0.075153632	0.940092477	1	0.869793002	-3.102975899	3.912987953	-0.5374348	0.59096731	1	0.869793002	-1.802091579	3.89706956	-0.205819159	0.836932175	1	0.925643434	1.916152266	4.026462555	0.227532792	0.820009474	1	0.925643434	-1.163014974	4.029112231	-0.040459279	0.967726971	1	0.925643434	0.753137292	3.595679358	0	1	1	N/A
TraesCS7D02G179000	0	3.648488262	0	4.189625476	0.784516907	0	0	2.981113607	0	5.507458478	0	0	1.981337931	3.379905653	4.909787229	12.20298329	0	0	0	0.261505636	1.396541825	3.514196957	0.993704536	2.604311427	3.546080304	2.054022803	2.539601319	2.34600625	0.656264798	0.511653763	1	2.054022803	-1.819107347	2.355408068	-0.347756025	0.728023418	1	2.054022803	0.720493972	2.180101442	0	1	1	1.799303469	4.437361499	3.934465507	0.873653993	0.382306713	1	1.799303469	-2.429885305	3.989380537	-0.358422891	0.720026864	1	1.799303469	2.007476195	3.839190853	0.262418888	0.792998512	1	2.226988214	1.307735928	3.028236566	0.101622156	0.919056593	1	2.226988214	-1.129916344	3.033447048	-0.042827958	0.965838677	1	2.226988214	0.177819585	2.746140766	0	1	1	N/A
TraesCS5B02G313700	26.5706798	25.53941783	5.096357033	7.331844584	0	44.80253027	15.85656805	0	2.632225472	8.654577608	1.778944578	0	6.934682757	23.65933957	12.27446807	24.40596657	25.39308157	19.54109603	11.07846654	9.734301756	8.322452404	24.5993787	6.513698676	12.85462107	21.80541153	17.35932674	2.825997116	0.972345902	1.877929565	0.060390801	1	17.35932674	-1.971636861	0.979266053	-0.992209276	0.321095449	1	17.35932674	0.854360255	0.885411118	0	1	1	23.35262857	2.777701153	1.4183989	1.253315378	0.210090954	1	23.35262857	-0.826634922	1.438402675	0	1	1	23.35262857	1.951066231	1.404428336	0.677191001	0.498284776	1	12.76705876	3.082586274	1.412663268	1.474226959	0.140420494	1	12.76705876	-2.919285008	1.415725371	-1.355690197	0.17519776	1	12.76705876	0.163301266	1.177937166	0	1	1	N/A
TraesCS3A02G095300	73.71220847	172.6951111	73.53315148	39.80144203	98.06461333	90.46664765	91.40845111	49.48648588	99.36651156	82.61187716	73.82619997	139.3592105	85.19753102	135.1962261	73.64680844	78.4477497	77.76631231	122.1318502	136.6344206	90.38111112	68.34536437	153.9456686	103.6591822	76.88953735	97.68658724	88.50623171	-0.206958591	0.33307267	0	1	1	88.50623171	0.455223123	0.333364127	0	1	1	88.50623171	0.248264532	0.316649477	0	1	1	96.7497515	-0.292581527	0.664631045	0	1	1	96.7497515	0.453068395	0.663080983	0	1	1	96.7497515	0.160486868	0.665983967	0	1	1	81.54741473	-0.140171492	0.494918025	0	1	1	81.54741473	0.435687221	0.497063085	0	1	1	81.54741473	0.295515729	0.447291977	0	1	1	N/A
TraesCS6B02G289200	8.571187031	13.37779029	19.65737713	0.523703185	113.7549515	37.9098333	13.05835016	29.81113607	40.14143845	17.30915522	16.0105012	30.38659478	4.953344827	35.48900935	54.00765952	15.68954994	15.87067598	65.4626717	17.23317017	54.15585898	9.864184847	24.43339982	41.88680085	26.71121696	18.94647456	32.02533818	-0.711091328	0.842959884	0	1	1	32.02533818	1.253390575	0.845272358	0.299773881	0.764349639	1	32.02533818	0.542299248	0.802855792	0	1	1	41.15113512	0.826561938	1.390991204	0	1	1	41.15113512	2.408549844	1.410242486	0.998799751	0.317891706	1	41.15113512	3.235111782	1.409042938	1.586262364	0.112679806	1	24.92934158	-1.216384733	0.822468005	-0.263091977	0.792479688	1	24.92934158	0.592509814	0.815151877	0	1	1	24.92934158	-0.623874919	0.749654724	0	1	1	N/A
TraesCS2D02G437600	0	24.32325508	0	0	0.784516907	0	0.932739297	0.596222721	0	5.507458478	0.889472289	2.095627226	6.934682757	23.65933957	0	10.45969996	4.761202795	0	0	0.261505636	0.607403862	23.99129732	0.897283316	2.567165318	4.348595679	11.9914196	3.555414999	1.516769757	1.684774493	0.092032088	1	11.9914196	-0.979413165	1.557892576	0	1	1	11.9914196	2.576001834	1.413616029	1.11487264	0.264905003	1	24.77235204	6.299773341	1.804546284	2.936900753	0.003315102	0.111008272	24.77235204	-0.894105935	1.988851151	0	1	1	24.77235204	5.405667406	1.764168108	2.49730589	0.012514096	0.417197731	2.449008328	1.491091485	2.789123827	0.176073748	0.860236005	1	2.449008328	-1.267182663	2.795792848	-0.095565973	0.923865291	1	2.449008328	0.223908822	2.477488475	0	1	1	N/A
TraesCS3A02G380000LC	0	0	0	0	0.784516907	1.723174241	0	0	0	0	0	0	0	0	0	1.743283327	1.587067598	0	4.923762905	0.261505636	0	0	0	0.3967669	2.097555118	0.603593998	1.787255502	3.897007212	0.202015408	0.839904679	1	0.603593998	0.257895662	3.918659488	0	1	1	0.603593998	2.045151164	3.662743995	0.285346496	0.775378694	1	0.326348361	1.062974374	4.046253325	0.015563626	0.987582524	1	0.326348361	0.979060191	4.080455872	0	1	1	0.326348361	2.042034565	4.046320993	0.257526421	0.796772422	1	0.803287764	2.438091099	4.057283094	0.354446822	0.72300405	1	0.803287764	-0.466610215	4.099741833	0	1	1	0.803287764	1.971480884	3.59192119	0.27046275	0.78680427	1	N/A
TraesCS7B02G271400	3562.18533	4525.341608	2630.44828	1338.061637	3362.439462	2290.098566	5235.465675	4607.012968	3028.375405	2197.475933	3305.279025	4697.348427	2695.610255	2901.649003	5378.67191	2417.933974	3223.334292	3494.925025	2173.841322	3317.666732	3292.935445	3713.495305	4266.428807	3357.482604	2394.371029	3156.803572	-0.615636513	0.310191404	0	1	1	3156.803572	0.212590337	0.310124986	0	1	1	3156.803572	-0.403046177	0.292518527	0	1	1	3468.805329	-0.4272253	0.60599586	0	1	1	3468.805329	0.052096731	0.60589703	0	1	1	3468.805329	-0.375128569	0.606000871	0	1	1	2893.37658	-0.797813643	0.282616985	0	1	1	2893.37658	0.364146555	0.282525111	0	1	1	2893.37658	-0.433667088	0.253018583	0	1	1	N/A
TraesCS6D02G063300LC	0.857118703	254.1780156	4.368306028	0	0	24.12443937	96.0721476	18.48290436	1.316112736	0.786779783	0	30.38659478	60.43080688	12.6746462	9.819574459	223.1402658	0	0.977054801	11.07846654	0.72441048	32.0240492	133.4263309	16.61551798	3.743665067	79.69349465	39.42434203	2.592784914	1.031632084	1.543946664	0.122601254	1	39.42434203	0.63264295	1.072663266	0	1	1	39.42434203	3.225427864	1.006648216	2.210730451	0.027054509	1	50.19681653	2.386051266	1.744002125	0.794753197	0.426757081	1	50.19681653	-0.787146025	1.780175383	0	1	1	50.19681653	1.59890524	1.734241298	0.345341355	0.72983776	1	30.90187904	2.592423845	0.897239847	1.774802859	0.075930444	1	30.90187904	1.495553329	0.977193163	0.507119112	0.612071246	1	30.90187904	4.087977174	0.911902552	3.386301713	0.000708415	0.054353088	N/A
TraesCS6D02G378800	7.714068328	24.32325508	10.92076507	0	42.36391296	10.33904545	30.7803968	9.539563543	65.14758043	11.80169674	15.12102891	12.57376336	3.962675861	26.19426881	0	8.716416634	23.80601397	9.770548015	6.154703631	38.40852057	15.30047524	25.25876194	10.6279583	11.63211895	7.293210393	14.9670553	-1.962092381	0.955169697	-1.007247596	0.313815806	1	14.9670553	1.330216378	0.933782367	0.353633126	0.723613845	1	14.9670553	-0.631876003	0.913125803	0	1	1	23.15375679	-3.655487192	1.725794567	-1.53870411	0.123876549	1	23.15375679	2.290296051	1.656667301	0.778850437	0.436067823	1	23.15375679	-1.365191141	1.749823079	-0.208701751	0.834681073	1	8.692815452	-0.76323662	1.284600272	0	1	1	8.692815452	0.273248591	1.276631122	0	1	1	8.692815452	-0.489988029	1.160245525	0	1	1	N/A
TraesCS1D02G122300LC	1.714237406	4.864651016	8.736612057	5.76073503	13.33678741	4.307935603	23.31848243	6.558449936	12.50307099	10.22813717	10.67366747	47.15161258	0.990668965	0.844976413	22.09404253	12.20298329	3.174135196	0	1.230940726	9.184698603	13.25096164	2.854813715	17.90335417	11.05823174	4.683132145	9.54781861	-1.273745543	0.897734765	-0.304929199	0.760420077	1	9.54781861	-0.60627857	0.847585625	0	1	1	9.54781861	-1.880024113	0.857957308	-1.025720166	0.305023506	1	9.567394208	-1.884538343	1.737559939	-0.509069255	0.610703681	1	9.567394208	-0.732468562	1.618085806	0	1	1	9.567394208	-2.617006905	1.724074821	-0.937898335	0.348296659	1	9.434029471	-0.952720728	1.36263122	0	1	1	9.434029471	-0.593792926	1.324118398	0	1	1	9.434029471	-1.546513654	1.25415833	-0.435761292	0.663009931	1	N/A
TraesCS2A02G483400LC	0	0	0	0	3.922584533	0	0	2.384890886	0	0	7.11577831	0	0	0	0	0	1.587067598	0	0	1.307528178	2.371926103	0	0.794963629	0.3967669	0	2.565512091	-0.509095843	3.570512095	0	1	1	2.565512091	0.095597307	3.562591555	0	1	1	2.565512091	-0.413498536	3.379577795	0	1	1	5.546177658	3.936165126	3.79800352	0.773081202	0.439474325	1	5.546177658	-1.068891453	3.822790798	-0.018021246	0.985621904	1	5.546177658	2.867273673	3.761826185	0.496374256	0.619630385	1	0.320426238	-1.802633063	4.062765928	-0.197558284	0.843390676	1	0.320426238	0.948460361	4.051494151	0	1	1	0.320426238	-0.854172702	3.665136923	0	1	1	N/A
TraesCS3D02G065200	21.42796758	68.10511422	69.16484545	64.4154917	330.2816177	112.0063257	43.83874696	45.31292683	87.52149694	73.95729956	47.1420313	25.14752671	33.68274482	34.64403294	68.73702121	76.70446638	4.761202795	51.78390448	43.08292542	146.4103607	51.79875666	51.37457358	40.74811934	54.15509225	66.36911557	60.8673325	-0.765652445	0.84577886	0	1	1	60.8673325	0.29783687	0.84392574	0	1	1	60.8673325	-0.467815576	0.79973199	0	1	1	76.37427532	-4.415857546	1.314945921	-2.597717131	0.009384577	0.266272347	76.37427532	0.735097268	1.258038957	0	1	1	76.37427532	-3.680760279	1.315697643	-2.037520013	0.041597959	0.98294916	48.85188069	1.147810919	0.686431798	0.215332273	0.82950827	1	48.85188069	-0.566432062	0.690046905	0	1	1	48.85188069	0.581378857	0.621827364	0	1	1	N/A
TraesCS1D02G155800	865.6898901	685.9157933	783.3828811	1014.413068	571.9128249	674.6227154	513.0066134	720.2370475	556.0576309	987.408627	790.7408647	830.9161951	530.0078964	676.8261069	660.3663823	645.0148309	582.4538086	690.7777446	633.934474	664.5534487	772.7201822	681.3709501	747.3103291	753.4029248	620.8949792	682.8794328	-0.13260435	0.186724005	0	1	1	682.8794328	-0.117621217	0.186441681	0	1	1	682.8794328	-0.250225567	0.17638182	0	1	1	753.3566406	-0.044818492	0.429566914	0	1	1	753.3566406	-0.190511032	0.429132137	0	1	1	753.3566406	-0.235329524	0.429493604	0	1	1	625.6197902	-0.216805903	0.285186466	0	1	1	625.6197902	-0.055778925	0.285045457	0	1	1	625.6197902	-0.272584828	0.255872643	0	1	1	N/A
TraesCS5B02G083600	96.85441345	94.86069481	96.10273262	96.36138596	159.256932	56.00316283	98.87036549	8.3471181	71.72814411	15.73559565	51.58939275	103.7335477	29.72006896	85.34261773	105.5604254	207.4507159	3.174135196	129.9482886	206.798042	109.2798299	82.27371473	90.10165627	80.67631813	55.14322222	124.9929974	85.73947617	0.170236574	0.729620462	0	1	1	85.73947617	0.394744104	0.730450576	0	1	1	85.73947617	0.564980678	0.689445152	0	1	1	95.5880336	-0.937092114	1.126591274	0	1	1	95.5880336	0.30997959	1.123414821	0	1	1	95.5880336	-0.627112523	1.12697443	0	1	1	77.7191606	1.113749508	0.762366735	0.149205759	0.881391276	1	77.7191606	0.312838205	0.769325075	0	1	1	77.7191606	1.426587713	0.686704906	0.621209647	0.534461693	1	N/A
TraesCS2D02G263100	0.857118703	51.07883567	6.552459042	40.8488484	0.784516907	12.92380681	39.17505048	5.366004493	14.4772401	15.73559565	22.23680722	2.095627226	8.916020688	30.41915087	19.63914892	45.32536649	9.522405589	0.977054801	20.92599235	5.372958568	34.08690203	40.74899327	2.812895507	12.8624023	22.02279658	16.50080954	2.363796723	0.872301347	1.563446769	0.117947547	1	16.50080954	-3.009328608	0.866612784	-2.318600239	0.020416722	1	16.50080954	-0.645531885	0.774161529	0	1	1	22.41597841	1.25954524	1.419578766	0.182832574	0.854929389	1	22.41597841	-4.326001033	1.371693771	-2.424740203	0.015319345	0.917746929	22.41597841	-3.066455793	1.330052297	-1.553665068	0.12026433	1	11.93897157	2.966863636	1.143476471	1.720073553	0.085419072	1	11.93897157	-2.192980173	1.152885694	-1.034777497	0.300772834	1	11.93897157	0.773883463	0.954694992	0	1	1	N/A
TraesCS4D02G323200	39.42746034	83.91523003	26.93788717	102.122121	86.29685973	59.44951131	83.94653674	112.6860943	64.48952406	67.6630613	80.05250599	44.00817175	139.6843241	157.1656128	125.1995743	118.5432662	85.70165031	144.6041106	81.24208793	63.40461471	88.70705457	120.5404214	100.4327922	76.37554328	99.72979739	86.14981556	0.204114264	0.458787014	0	1	1	86.14981556	0.0338454	0.459107821	0	1	1	86.14981556	0.237959664	0.433790259	0	1	1	91.49855825	0.555085024	0.731711703	0	1	1	91.49855825	-0.477864747	0.730612859	0	1	1	91.49855825	0.077220277	0.730075841	0	1	1	81.22431058	-0.164818443	0.607842834	0	1	1	81.22431058	0.577505699	0.610120053	0	1	1	81.22431058	0.412687257	0.548392461	0	1	1	N/A
TraesCS4B02G254400	261.4212044	255.3941783	273.0191268	241.9508713	290.2712555	298.9707308	184.6823808	205.6968389	194.1266285	339.888866	226.8154336	275.5749802	181.2924207	245.8881362	331.410638	207.4507159	249.1696129	243.2866456	221.5693307	248.6063628	217.8162286	250.6411573	241.5194882	298.3720609	227.3207995	248.1669956	-0.016372902	0.26564116	0	1	1	248.1669956	-0.100161405	0.265314925	0	1	1	248.1669956	-0.116534306	0.251088016	0	1	1	272.0535146	0.047642144	0.537818884	0	1	1	272.0535146	0.219870533	0.537715354	0	1	1	272.0535146	0.267512677	0.538289771	0	1	1	228.5323436	-0.0452682	0.338161054	0	1	1	228.5323436	-0.36221318	0.337465184	0	1	1	228.5323436	-0.40748138	0.303534985	0	1	1	N/A
TraesCS1D02G065600	29.99915461	14.59395305	51.69162133	115.7384038	178.0853378	145.6082234	138.045416	141.304785	58.56701675	50.35390608	58.70517106	26.19534032	101.0482345	133.5062733	68.73702121	94.13729964	60.30856873	90.86609654	113.2465468	88.88383639	104.1629969	74.05011316	86.12207395	57.77277934	113.5100761	80.94206962	0.228306206	0.6544591	0	1	1	80.94206962	-0.115671815	0.654510535	0	1	1	80.94206962	0.112634391	0.617703471	0	1	1	86.18056839	-0.698142812	1.176327191	0	1	1	86.18056839	-0.813857339	1.170006213	0	1	1	86.18056839	-1.512000151	1.174299012	-0.436004924	0.662833157	1	76.18312919	0.504007869	0.555581393	0	1	1	76.18312919	0.438387963	0.561760779	0	1	1	76.18312919	0.942395831	0.503388728	0	1	1	N/A
TraesCS4A02G080100	204.85137	103.3738341	239.5287805	318.4115362	206.3279464	199.0266248	82.08105814	239.0853113	132.9273863	148.7013789	168.1102626	221.0886723	161.4790413	207.0192212	166.9327658	169.0984827	249.1696129	93.79726094	189.5648718	181.3689009	189.5342856	155.1965277	184.6570815	201.0831345	179.7922552	184.5848121	0.055082934	0.429113336	0	1	1	184.5848121	-0.100113361	0.428944566	0	1	1	184.5848121	-0.045030426	0.404963395	0	1	1	205.4189621	0.246340407	0.808747597	0	1	1	205.4189621	-0.116613844	0.808435719	0	1	1	205.4189621	0.129726563	0.808643031	0	1	1	167.8130107	-0.09913031	0.424108515	0	1	1	167.8130107	-0.061524762	0.424026088	0	1	1	167.8130107	-0.160655072	0.380687119	0	1	1	N/A
TraesCS2A02G548100LC	40.28457904	23.10709233	42.95500928	13.6162828	46.28649749	18.09332953	91.40845111	70.95050385	76.33453868	41.69932847	133.4208433	116.307311	161.4790413	34.64403294	51.55276591	13.94626661	276.1497621	41.03630166	48.00668832	54.30187174	79.48185908	28.87556263	76.09803885	103.0892164	60.38133145	69.72204105	-0.697638741	0.758108742	0	1	1	69.72204105	-0.178005506	0.755430071	0	1	1	69.72204105	-0.875644248	0.714685396	0	1	1	66.46680697	-0.277975204	1.328696218	0	1	1	66.46680697	-0.668025679	1.325016618	0	1	1	66.46680697	-0.946000883	1.327455052	0	1	1	71.1888392	-1.084948738	0.738547621	-0.115021341	0.908428206	1	71.1888392	0.327526777	0.734402859	0	1	1	71.1888392	-0.757421961	0.662148161	0	1	1	N/A
TraesCS6D02G230000LC	23.99932369	110.6708106	7.280510047	32.46959744	29.02712555	18.09332953	156.7002019	43.52425866	80.94093326	24.39017326	26.68416866	28.29096755	52.50545516	58.30337251	51.55276591	99.36714962	95.22405589	34.19691805	72.62550285	44.65579416	71.95132267	84.48709156	35.33738142	44.61187628	60.64785929	49.60360012	-0.265248522	0.63706076	0	1	1	49.60360012	-0.038024003	0.634461046	0	1	1	49.60360012	-0.303272526	0.60022602	0	1	1	58.20829321	-1.186903852	1.020515385	-0.18314653	0.854683047	1	58.20829321	-0.893979366	1.000348144	0	1	1	58.20829321	-2.080883218	1.016259191	-1.063590103	0.287514428	1	42.51195589	0.070187587	0.694798869	0	1	1	42.51195589	0.635773765	0.701354921	0	1	1	42.51195589	0.705961352	0.62636043	0	1	1	N/A
TraesCS2A02G587800	20.57084887	8.513139278	4.368306028	5.76073503	16.47485504	29.2939621	12.12561086	33.3884724	17.10946557	11.01491696	7.11577831	12.57376336	13.86936551	4.224882066	0	5.22984998	22.21894638	0.977054801	38.15916251	18.05172316	8.334041401	6.369010672	15.64643019	9.40054234	21.63808503	13.42964239	-0.71756979	0.861392281	0	1	1	13.42964239	1.55065401	0.875012587	0.629309816	0.529146246	1	13.42964239	0.833084221	0.832931877	0	1	1	12.75259356	-1.865628972	1.510905261	-0.572920747	0.566698356	1	12.75259356	1.400545243	1.489544521	0.268904513	0.788003164	1	12.75259356	-0.465083728	1.524320367	0	1	1	13.80557615	-0.041106472	1.19509911	0	1	1	13.80557615	1.678173826	1.244712427	0.544843782	0.585860964	1	13.80557615	1.637067355	1.111106032	0.57336324	0.566398775	1	N/A
TraesCS7A02G317900LC	0	1.216162754	0	0	3.138067627	6.031109844	0	0	0	0	0	0	0	0	0	0	0	0.977054801	0	1.046022542	0	0.608081377	0.325684934	0	1.507777461	0.683603073	0.97895731	3.871759243	0	1	1	0.683603073	0.820791034	3.887050162	0	1	1	0.683603073	1.799748344	3.662348759	0.21837034	0.827140573	1	0.837248471	0.236227518	3.91136633	0	1	1	0.837248471	17.99494723	3.995498504	4.253523612	2.10E-05	0.00296081	0.837248471	18.23117475	4.00040985	4.307352344	1.65E-05	0.001292188	0.565911172	1.385643227	4.037550883	0.095514147	0.923906454	1	0.565911172	-0.422180272	4.042512331	0	1	1	0.565911172	0.963462956	3.615096122	0	1	1	2
TraesCS2D02G548200LC	29.1420359	64.45662596	40.04280526	48.70439616	44.71746368	36.18665906	198.6734703	118.6483216	159.9076974	51.92746565	108.5156192	86.96852988	78.26284826	21.96938674	44.18808506	55.78506645	53.96029834	85.00376773	86.16585083	77.922399	118.6311619	43.21300635	96.87353972	47.52966358	64.10010615	86.45763021	-0.09496318	0.580912261	0	1	1	86.45763021	0.412969863	0.581725777	0	1	1	86.45763021	0.318006683	0.549942463	0	1	1	121.1600219	1.058355061	1.015854237	0.057444325	0.954191255	1	121.1600219	-0.623946507	1.015892361	0	1	1	121.1600219	0.434408553	1.014627183	0	1	1	59.55237651	-0.767491792	0.496991945	0	1	1	59.55237651	1.135081125	0.501385773	0.269415552	0.78760992	1	59.55237651	0.367589333	0.455104676	0	1	1	N/A
TraesCS5D02G552000	29.1420359	183.6405759	144.8821499	51.84661527	279.2880188	240.3828066	133.3817195	55.44871309	39.48338208	47.20678695	6.226306021	81.72946181	253.6112551	113.2268394	117.8348935	427.104415	58.72150113	66.4397265	279.4235448	115.9711456	63.81821359	148.4337076	67.8726338	92.16133288	300.1305054	131.3195283	1.2964165	0.610904517	0.485209213	0.627527947	1	131.3195283	0.131036882	0.613061405	0	1	1	131.3195283	1.427453382	0.576559865	0.741385947	0.458459463	1	113.7255304	0.099354528	1.126409403	0	1	1	113.7255304	0.357426262	1.12608464	0	1	1	113.7255304	0.45678079	1.126979577	0	1	1	143.000267	2.233166393	0.422768189	2.916885482	0.003535456	0.189720862	143.000267	-0.455447986	0.428614648	0	1	1	143.000267	1.777718407	0.379139192	2.051274108	0.040240261	1	N/A
TraesCS5D02G083800	0	7.296976524	0	0.523703185	0.784516907	0	5.596435782	2.384890886	2.632225472	1.573559565	0	2.095627226	4.953344827	0	0	3.486566653	0	3.908219206	0	1.138914126	2.040046322	3.648488262	2.796245772	0.393389891	2.10997787	2.01768735	-0.719889943	1.810026719	0	1	1	2.01768735	1.963994257	1.852441127	0.520391306	0.602790869	1	2.01768735	1.244104314	1.795940912	0.135920014	0.891884513	1	2.690172443	0.364613676	3.094936643	0	1	1	2.690172443	0.732914229	3.132099508	0	1	1	2.690172443	1.097527904	3.132409077	0.031135111	0.975161789	1	1.486853377	-1.428166624	3.220588967	-0.132946684	0.894235546	1	1.486853377	2.836507429	3.272638751	0.561170227	0.574681498	1	1.486853377	1.408340805	3.014529349	0.135457565	0.892250113	1	N/A
TraesCS5B02G387100	12817.35309	8447.466489	13407.7873	13922.12546	5105.636028	10247.71721	4693.544143	4627.880764	4331.327014	10926.79762	8947.201753	7484.532638	6596.86464	7337.775172	16074.64339	8214.351035	14818.45016	7128.591831	7345.023313	7418.105376	9187.623785	7892.62083	6413.668411	13806.91962	8100.98905	9255.333683	0.513645865	0.295112782	0	1	1	9255.333683	-0.823244038	0.295098967	0	1	1	9255.333683	-0.309598174	0.278220656	0	1	1	10020.20729	0.760725181	0.559979365	0	1	1	10020.20729	-0.387524388	0.55998304	0	1	1	10020.20729	0.373200793	0.559967941	0	1	1	8636.065834	0.349057432	0.22454918	0	1	1	8636.065834	-1.129093256	0.224485217	-0.575063505	0.565248349	1	8636.065834	-0.780035824	0.200800912	0	1	1	N/A
TraesCS3A02G195500	35.14186683	13.37779029	27.66593818	33.51700381	60.40780181	31.01713634	21.45300383	30.40735879	34.21893113	34.61831043	27.57364095	19.90845865	38.63608965	34.64403294	12.27446807	20.91939992	19.04481118	12.70171242	8.616585083	43.25619992	27.51454953	24.01091162	21.00584329	23.40088197	24.79730275	24.78815183	-0.583115414	0.596893016	0	1	1	24.78815183	0.273750066	0.59389126	0	1	1	24.78815183	-0.309365348	0.570085949	0	1	1	30.02470117	-1.780867657	1.08447309	-0.720043368	0.471498294	1	30.02470117	0.76510154	1.068568797	0	1	1	30.02470117	-1.015766116	1.088232634	-0.014487818	0.988440798	1	20.6747485	0.363159417	0.81291803	0	1	1	20.6747485	-0.392648478	0.814711207	0	1	1	20.6747485	-0.029489061	0.736621025	0	1	1	N/A
TraesCS4D02G170100	149.1386543	305.2568513	257.0020047	184.8672241	457.3733566	342.911674	225.7229099	224.775966	313.8928875	233.6735954	245.4943517	285.0053027	208.0404827	359.1149756	314.2263827	244.0596657	225.363599	107.4760282	352.0490477	306.8016328	218.6948286	332.1859134	205.7524323	257.5663954	286.7652175	264.0132603	0.125068888	0.369709571	0	1	1	264.0132603	-0.016347895	0.369580062	0	1	1	264.0132603	0.108720993	0.34884591	0	1	1	312.6629689	-0.221322255	0.686893483	0	1	1	312.6629689	0.236300746	0.686040115	0	1	1	312.6629689	0.014978491	0.686901007	0	1	1	225.719524	0.492281707	0.397180613	0	1	1	225.719524	-0.330763757	0.397706315	0	1	1	225.719524	0.16151795	0.355765636	0	1	1	N/A
TraesCS7D02G309300LC	0	0	0	1.047406369	3.138067627	0	0	0	0.658056368	0	0	0	0	0	0	0	0	0.977054801	2.461881452	1.265374665	0.349135456	0	0.325684934	0	0.615470363	0.387098148	-1.365408978	3.893627968	-0.093847944	0.925229946	1	0.387098148	1.342534748	3.889207871	0.08807314	0.929818545	1	0.387098148	-0.022874231	3.683999719	0	1	1	0.529326673	-2.649895223	3.966459618	-0.415961684	0.677438041	1	0.529326673	1.65773635	3.935994915	0.167108028	0.867285049	1	0.529326673	-0.992158873	4.051076202	0	1	1	0.27741442	-0.10324232	4.10776859	0	1	1	0.27741442	0.994761981	4.107769229	0	1	1	0.27741442	0.891519662	3.658306976	0	1	1	N/A
TraesCS3B02G257200	902.5459943	514.4368449	888.9502767	517.4187463	848.0627761	849.5249008	666.9085974	888.3718549	1066.709372	1199.839168	1116.287722	1254.232895	588.4573654	544.1648101	950.0438289	599.6894644	536.4288482	995.6188427	706.5599768	939.1060476	766.8716887	529.3008275	1046.074531	893.8155305	686.0579269	777.089541	-0.72511967	0.276711166	0	1	1	777.089541	0.26007491	0.276375146	0	1	1	777.089541	-0.46504476	0.261232291	0	1	1	785.2755042	-0.975580068	0.542459286	0	1	1	785.2755042	0.324804949	0.541732171	0	1	1	785.2755042	-0.650775119	0.542613133	0	1	1	764.7501845	-0.50295332	0.312321154	0	1	1	764.7501845	0.152665099	0.312140764	0	1	1	764.7501845	-0.350288221	0.280188105	0	1	1	N/A
TraesCS6B02G337200	32.57051072	114.3192989	105.5673957	82.22139998	7.845169066	188.6875794	76.48462236	67.96939024	21.05780377	88.11933564	67.59989395	68.10788484	201.1058	96.3273111	125.1995743	123.7731162	57.13443354	27.35753444	153.8675908	20.49116119	75.43530543	105.323305	54.47826984	94.0051848	166.8585216	84.4365005	1.766866228	0.551353431	1.390879579	0.164261946	1	84.4365005	-1.380686262	0.551738986	-0.689975282	0.490209732	1	84.4365005	0.386179965	0.515731042	0	1	1	65.93298413	1.593594029	1.075579691	0.55188289	0.581028591	1	65.93298413	-1.852649853	1.073590818	-0.794203749	0.427076826	1	65.93298413	-0.259055824	1.066878452	0	1	1	97.43341035	1.790774979	0.485056811	1.63027291	0.10304383	1	97.43341035	-0.920639439	0.488435326	0	1	1	97.43341035	0.870135539	0.43230484	0	1	1	N/A
TraesCS2B02G351900LC	0.857118703	0	0	0	0	0	27.04943962	1.192445443	23.69002925	0	0	0	0	6.759811305	0	0	6.348270393	0	0	8.18238265	9.016479872	3.379905653	0.397481814	1.587067598	0	3.103481469	-1.697572723	3.27033421	-0.213303191	0.831090485	1	3.103481469	0.4482652	3.262128484	0	1	1	3.103481469	-1.249307523	3.082256029	-0.080884755	0.935533604	1	6.365985873	-3.116783204	3.605932821	-0.587027909	0.557184963	1	6.365985873	-0.194302462	3.540631971	0	1	1	6.365985873	-3.311085667	3.587642783	-0.644179426	0.519459091	1	0.607219489	-1.461469586	4.072276225	-0.113319814	0.909777009	1	0.607219489	0.373647565	4.067586893	0	1	1	0.607219489	-1.087822021	3.622417884	-0.024244034	0.980657955	1	N/A
TraesCS3B02G063100	0	6.08081377	2.184153014	3.142219107	2.35355072	0	3.730957188	0	0	0	0	0	1.981337931	1.689952826	0	8.716416634	1.587067598	0.977054801	0	0.784516907	2.291058765	3.885383298	0.325684934	0.942805153	2.674438641	1.672479681	2.732863472	2.296730787	0.754491333	0.450554248	1	1.672479681	-1.841520044	2.321033727	-0.362562609	0.716931646	1	1.672479681	0.891343428	2.116189296	0	1	1	2.221679591	1.954587927	3.630933071	0.262904303	0.79262434	1	2.221679591	-2.299459543	3.60217734	-0.360742801	0.718291726	1	2.221679591	-0.344871616	3.535428298	0	1	1	1.245124485	3.308391584	3.941947197	0.58559678	0.558146513	1	1.245124485	-1.444873935	4.005565018	-0.111063965	0.911565623	1	1.245124485	1.86351765	3.48913291	0.247487749	0.804530772	1	N/A
TraesCS3B02G396900	181.7091651	114.3192989	128.1369768	124.6413579	225.9408691	60.31109844	125.9198051	164.5574711	178.3332757	116.4434078	117.4103421	146.6939058	114.9176	185.0498345	284.7676593	160.3820661	128.5524755	145.5811654	109.5537246	195.32777	122.6571684	149.6845667	152.2775141	164.4751298	111.2911223	136.2602098	-0.880030151	0.354175309	0	1	1	136.2602098	0.351317337	0.352341544	0	1	1	136.2602098	-0.528712814	0.335334954	0	1	1	148.3825034	-1.228922977	0.678808743	-0.337242235	0.735934301	1	148.3825034	0.692715506	0.675722853	0	1	1	148.3825034	-0.536207472	0.68000326	0	1	1	126.0410035	-0.524805943	0.429365534	0	1	1	126.0410035	-0.025188672	0.427508407	0	1	1	126.0410035	-0.549994615	0.386310356	0	1	1	N/A
TraesCS3B02G864600LC	0	0	0	0	0	0	0	5.366004493	0	1.573559565	5.336833733	0	0	0	0	0	0	0	0	0	1.778944578	0	1.788668164	0.393389891	0	0.574913866	-0.518091259	3.881025716	0	1	1	0.574913866	-0.41279715	3.875570837	0	1	1	0.574913866	-0.930888409	3.663911845	0	1	1	0.586570953	0	4.061303602	0	1	1	0.586570953	-2.318030717	4.002070203	-0.329337231	0.741900806	1	0.586570953	-1.888921251	3.999062174	-0.222282428	0.82409403	1	0.561605094	-1.296437836	4.031255844	-0.073534861	0.941380504	1	0.561605094	0.608917619	4.019561265	0	1	1	0.561605094	-0.687520217	3.627484685	0	1	1	N/A
TraesCS6D02G001900LC	0.857118703	0	0	0.523703185	0	0	0	0	0.658056368	0.786779783	3.557889155	0	0	1.689952826	0	0	0	0.977054801	0	0.505058357	1.36053078	0.844976413	0.325684934	0.196694946	0	0.423255371	-0.39304722	3.898510271	0	1	1	0.423255371	-0.416740168	3.887397044	0	1	1	0.423255371	-0.809787389	3.671168025	0	1	1	0.798104175	-0.298394697	3.981131046	0	1	1	0.798104175	-0.482687692	3.939976474	0	1	1	0.798104175	-0.781082389	3.951668319	0	1	1	0.143282513	-0.460613189	4.112075934	0	1	1	0.143282513	-0.383127154	4.106389234	0	1	1	0.143282513	-0.843740343	3.673371944	0	1	1	N/A
TraesCS3D02G169600LC	0	0	0.728051005	0	0	0	0	0	0	0	3.557889155	0	0	5.914834892	0	1.743283327	0	0	0	0	1.185963052	2.957417446	0	0.182012751	0.435820832	0.557342735	1.485414173	3.897819834	0.12453479	0.900891857	1	0.557342735	-1.171857403	3.899226581	-0.044074741	0.964844827	1	0.557342735	0.31355677	3.675521845	0	1	1	1.033897931	1.678056438	3.978000111	0.170451588	0.864655004	1	1.033897931	-0.978388545	3.983488234	0	1	1	1.033897931	0.699667893	3.972103153	0	1	1	0.199339519	1.329922324	4.112096339	0.080232149	0.936052622	1	0.199339519	-1.375599648	4.107390738	-0.09144483	0.927139142	1	0.199339519	-0.045677324	3.674194539	0	1	1	N/A
TraesCS5B02G305700	17.99949276	38.91720813	44.41111129	31.94589426	8.629685973	61.17268556	8.394653674	29.21491335	63.83146769	54.28780499	48.03150359	124.6898199	42.59876551	46.47370272	56.46255314	33.12238321	19.04481118	13.67876722	102.1680803	30.15354881	29.45735051	42.69545543	55.86116684	43.55157015	59.76547864	47.23042235	0.772140591	0.714124608	0	1	1	47.23042235	-0.126346601	0.715184894	0	1	1	47.23042235	0.645793991	0.673264498	0	1	1	47.18417681	1.198730663	1.26309939	0.157335729	0.874980263	1	47.18417681	-0.221059629	1.264759871	0	1	1	47.18417681	0.977671034	1.26096426	0	1	1	46.92627166	0.473320337	0.758730968	0	1	1	46.92627166	0.00674832	0.761375691	0	1	1	46.92627166	0.480068656	0.68143605	0	1	1	N/A
TraesCS5B02G382300	0	7.296976524	2.184153014	0	0	3.446348482	47.56970415	0	0	0	0	1.047813613	0	1.689952826	7.364680844	17.43283327	0	0	17.23317017	0	15.85656805	4.493464675	0.349271204	2.387208465	9.528087979	5.602274791	3.302442421	1.790163191	1.286163425	0.198386033	1	5.602274791	-2.119783498	1.811151243	-0.618271667	0.536396275	1	5.602274791	1.182658922	1.637563831	0.111543085	0.911185701	1	7.733806612	2.858983898	3.072188828	0.605100793	0.545112027	1	7.733806612	-2.364895771	3.088723607	-0.441896377	0.658564193	1	7.733806612	0.494088127	3.044919812	0	1	1	3.924623418	3.638860562	2.374671838	1.11125273	0.26645958	1	3.924623418	-1.922662464	2.404523621	-0.383719443	0.701186401	1	3.924623418	1.716198098	2.013129313	0.355763583	0.722017623	1	N/A
TraesCS7D02G541600LC	1.714237406	0	0	0	0.784516907	0	1.865478594	2.384890886	0	0.786779783	0	0	0	0.844976413	0	0	0	0	0	0.832918104	0.621826198	0.422488207	0.794963629	0.196694946	0	0.444259992	-0.732784903	3.878731645	0	1	1	0.444259992	0.762275293	3.871926144	0	1	1	0.444259992	0.02949039	3.671816019	0	1	1	0.690495616	-0.448572852	3.954163207	0	1	1	0.690495616	1.313174227	3.965453054	0.078975649	0.937051992	1	0.690495616	0.864601375	4.009948196	0	1	1	0.256713781	-1.174084027	4.062622264	-0.042850163	0.965820976	1	0.256713781	0.513072849	4.041238001	0	1	1	0.256713781	-0.661011178	3.655261029	0	1	1	N/A
TraesCS1A02G251400	0	29.1879061	8.736612057	0	0	37.9098333	17.72204664	11.92445443	0	0.786779783	0	0	0	0	2.454893615	34.86566653	0	2.931164404	0	0	5.907348882	14.59395305	4.951872944	2.994571363	18.19387496	9.651268157	1.988538084	1.750292985	0.564784349	0.572220454	1	9.651268157	-0.302756622	1.76096576	0	1	1	9.651268157	1.685781462	1.674840019	0.409460876	0.682201473	1	11.74193724	2.151001828	2.960055356	0.388844697	0.697391034	1	11.74193724	-1.005702074	2.961680246	-0.001925283	0.998463847	1	11.74193724	1.145299754	2.957560479	0.049128244	0.960817095	1	8.036723903	1.519408245	1.845609329	0.281429139	0.778381271	1	8.036723903	0.675212024	1.889338725	0	1	1	8.036723903	2.194620269	1.754615691	0.680844401	0.495969952	1	N/A
TraesCS2D02G391600	126.8535681	125.2647637	155.074864	82.22139998	47.0710144	109.4215643	108.1977585	121.0332124	121.0823717	64.51594217	116.5208698	160.3154828	114.9176	181.6699288	98.19574459	137.7193828	215.8411934	68.3938361	72.62550285	98.33565139	102.3133428	153.4673462	116.5808438	133.406936	108.6710125	110.6357087	-0.059481974	0.385259911	0	1	1	110.6357087	-0.092546388	0.384412484	0	1	1	110.6357087	-0.152028362	0.363695414	0	1	1	114.9343674	0.036756903	0.689782493	0	1	1	114.9343674	-0.076440505	0.688218084	0	1	1	114.9343674	-0.039683602	0.689472948	0	1	1	106.4433687	-0.135302664	0.519387099	0	1	1	106.4433687	-0.112354872	0.518830232	0	1	1	106.4433687	-0.247657536	0.466008697	0	1	1	N/A
TraesCS4A02G229600	5.142712219	10.94546479	16.0171221	37.70662929	25.10454101	1.723174241	0	12.52067715	23.69002925	47.20678695	16.89997349	4.191254452	61.42147585	22.81436315	31.91361699	24.40596657	92.0499207	45.92157567	13.54034799	17.97909416	18.20220092	16.87991397	20.87783576	46.79686169	25.27274116	24.28696921	-0.208809313	0.970244253	0	1	1	24.28696921	-0.636057914	0.964695938	0	1	1	24.28696921	-0.844867227	0.912543999	0	1	1	18.49521472	-0.234163738	1.828854209	0	1	1	18.49521472	-0.576535985	1.819571073	0	1	1	18.49521472	-0.810699723	1.825030202	0	1	1	28.3421779	-0.143930336	1.046478901	0	1	1	28.3421779	-0.741456843	1.040641278	0	1	1	28.3421779	-0.88538718	0.93376477	0	1	1	N/A
TraesCS6D02G244300	228.8506937	289.4467355	284.6679428	344.5966954	319.298381	273.1231172	400.1451584	369.6580873	293.4931401	252.5563102	354.8994432	271.3837258	296.2100206	258.5627824	247.9442551	352.143232	234.8860045	264.7818512	385.2844473	280.5474049	366.547099	274.0047589	301.9412214	255.0136282	326.6902043	291.7244104	0.000918558	0.288288467	0	1	1	291.7244104	-0.040680747	0.288133898	0	1	1	291.7244104	-0.039762189	0.272291214	0	1	1	329.0256228	-0.185351881	0.560017287	0	1	1	329.0256228	-0.368840768	0.558822613	0	1	1	329.0256228	-0.554192649	0.559685001	0	1	1	261.1227728	0.084246911	0.320179738	0	1	1	261.1227728	0.253180419	0.321348707	0	1	1	261.1227728	0.33742733	0.288459007	0	1	1	N/A
TraesCS4D02G193700	177.4235715	116.7516244	101.1990897	158.6820649	110.6168838	106.8368029	169.7585521	140.7085623	101.3406807	221.8718987	112.9629807	282.9096755	43.58943447	46.47370272	191.4817019	90.65073299	50.78616314	126.0400694	54.16139195	129.793712	147.1345326	81.61266355	183.2194357	141.3347134	73.80959059	116.5905653	-1.176101062	0.343885343	-0.512092375	0.608586361	1	116.5905653	-0.003959166	0.33953752	0	1	1	116.5905653	-1.180060228	0.326388495	-0.551674558	0.581171344	1	118.8146414	-1.45578454	0.570355773	-0.799123217	0.424218969	1	118.8146414	-0.204390105	0.560249278	0	1	1	118.8146414	-1.660174645	0.570060325	-1.158078567	0.246831976	1	114.0844487	-0.959781843	0.504398542	0	1	1	114.0844487	0.152885114	0.501710606	0	1	1	114.0844487	-0.806896728	0.45652577	0	1	1	N/A
TraesCS3D02G325200LC	0	17.02627856	16.0171221	0	0	24.98602649	0	0	0	0	0	1.047813613	6.934682757	6.759811305	2.454893615	27.89253323	0	0	20.92599235	0	0	11.89304493	0.349271204	4.61800393	20.18480871	5.769500686	4.562330174	1.879825203	1.89503267	0.058088074	1	5.769500686	-1.057946144	1.960293812	-0.029559928	0.976418024	1	5.769500686	3.50438403	1.761497569	1.421735729	0.155102984	1	2.601435382	2.589564765	4.013148551	0.396089191	0.692039232	1	2.601435382	0	4.067862626	0	1	1	2.601435382	2.707120436	4.02679306	0.423940444	0.671609248	1	8.085733252	6.125936541	1.842710549	2.781737232	0.00540688	0.267343097	8.085733252	-2.721428131	1.926036091	-0.893767328	0.371446393	1	8.085733252	3.40450841	1.500140818	1.602855133	0.108966641	1	N/A
TraesCS3D02G482300	0	2.432325508	0	0	0	13.78539393	0	0	15.13529646	0	0	0	1.981337931	0	0	0	0	0	0	5.045098821	0	1.216162754	0	0	3.941682965	1.562665545	1.296293086	3.864037157	0.076679668	0.93887838	1	1.562665545	0.642564083	3.873493857	0	1	1	1.562665545	1.938857169	3.651734319	0.25709898	0.797102365	1	1.931177398	-2.555281098	3.944823062	-0.394258772	0.693389998	1	1.931177398	3.192472212	3.964204669	0.55306736	0.580217286	1	1.931177398	0.637191114	4.033225264	0	1	1	1.271887882	3.960744957	4.018129814	0.736846517	0.461215692	1	1.271887882	0	4.084284425	0	1	1	1.271887882	2.716658548	3.575771514	0.480080604	0.63117008	1	N/A
TraesCS2A02G438500	113.9967875	70.53743973	171.0919861	84.8399159	141.9975601	129.2380681	58.76257572	100.1654172	129.6371045	112.5095089	83.61039514	116.307311	95.10422067	113.2268394	29.45872338	111.5701329	177.751571	138.7417818	140.3272428	128.5438174	75.73762892	91.88213955	118.4048367	122.7029473	119.0599161	106.9320643	-0.352776674	0.357157397	0	1	1	106.9320643	0.488825342	0.357286768	0	1	1	106.9320643	0.136048669	0.338869473	0	1	1	105.9197211	-0.5297984	0.670432508	0	1	1	105.9197211	0.728697328	0.669446452	0	1	1	105.9197211	0.198898928	0.672318084	0	1	1	106.8385625	-0.15573768	0.490470323	0	1	1	106.8385625	0.222467127	0.491652975	0	1	1	106.8385625	0.066729447	0.441671763	0	1	1	N/A
TraesCS5A02G572300LC	2.571356109	0	0	0	0	0	0	7.750895378	0	0	0	0	0	0	0	0	0	0	2.461881452	0.857118703	0	0	2.583631793	0	0.615470363	0.597172992	-1.37053469	3.887092729	-0.095324376	0.924057181	1	0.597172992	2.122449684	3.889229124	0.288604669	0.772883922	1	0.597172992	0.751914993	3.681818956	0	1	1	0.282139628	-1.315337561	4.046368966	-0.077930995	0.937882944	1	0.282139628	1.653568645	4.035075914	0.161971834	0.871328034	1	0.282139628	0	4.069767182	0	1	1	0.824443484	-1.839095477	4.006375077	-0.20944007	0.834104715	1	0.824443484	2.866035661	4.023482724	0.463786174	0.64280095	1	0.824443484	1.026940183	3.644408961	0.007392195	0.994101935	1	N/A
TraesCS7B02G432200LC	0	0	0	0.523703185	0	0	1.865478594	0.596222721	7.896676416	0	5.336833733	0	1.981337931	0	7.364680844	6.973133307	4.761202795	3.908219206	0	2.632225472	2.575338504	0	1.501480642	3.03147091	2.238617809	1.929229669	-0.958376544	2.494255768	0	1	1	1.929229669	-0.575810369	2.454484184	0	1	1	1.929229669	-1.534186913	2.343140573	-0.227979029	0.819662544	1	1.714177862	-1.58101468	3.977278679	-0.146083472	0.883855494	1	1.714177862	-1.327712051	3.890034	-0.084244007	0.93286243	1	1.714177862	-2.908726731	3.915741647	-0.487449608	0.625939746	1	2.064053241	-1.30495672	3.086129373	-0.098815274	0.921284941	1	2.064053241	1.637749851	3.097263604	0.205907515	0.836863155	1	2.064053241	0.332793131	2.816869252	0	1	1	N/A
TraesCS4D02G217600	0	0	0	0	0	0	6.52917508	0	0	0	0	0	13.86936551	0	0	6.973133307	0	0	0	0	2.176391693	0	0	0	5.210624705	1.756794627	2.90226942	3.867969064	0.491800577	0.622860328	1	1.756794627	-1.167810096	3.881892786	-0.043228936	0.965519039	1	1.756794627	1.734459324	3.647233339	0.201374372	0.840405853	1	1.811189326	1.636169202	3.970480397	0.160224743	0.872704039	1	1.811189326	-1.072687496	3.97182482	-0.018300781	0.985398904	1	1.811189326	0.563481706	3.964729901	0	1	1	1.678149243	4.436555875	4.001490251	0.858819005	0.390440381	1	1.678149243	0	4.097575143	0	1	1	1.678149243	3.423303575	3.567512591	0.679269803	0.496966926	1	N/A
TraesCS2A02G565000LC	28.2849172	3.648488262	16.74517311	15.18739235	0	21.53967801	11.19287156	17.88668164	11.84501462	13.3752563	6.226306021	5.239068065	9.906689653	11.82966978	0	8.716416634	15.87067598	5.862328809	14.77128871	13.37664394	10.86885665	7.739079023	9.662692839	11.49777635	13.73351825	11.5247384	0.402466505	0.818834494	0	1	1	11.5247384	0.115190691	0.826286689	0	1	1	11.5247384	0.517657196	0.779508731	0	1	1	12.81320743	0.419674214	1.601111392	0	1	1	12.81320743	0.113262616	1.603839498	0	1	1	12.81320743	0.53293683	1.603821715	0	1	1	10.4948433	0.408587977	1.172761485	0	1	1	10.4948433	0.103458207	1.189514437	0	1	1	10.4948433	0.512046184	1.061707387	0	1	1	N/A
TraesCS7A02G464500LC	149.995773	120.4001126	143.4260479	217.3368216	142.782077	134.4075908	69.02270798	93.60696726	59.22507312	108.57561	115.6313975	135.1679561	176.3390758	155.47566	144.8387233	179.5581827	219.0153286	138.7417818	189.5648718	117.3343077	133.9969757	137.9378863	122.5055684	153.9639274	169.9674303	157.3755883	0.800234984	0.310875833	0	1	1	157.3755883	-0.232003675	0.311979115	0	1	1	157.3755883	0.568231309	0.293418552	0	1	1	186.7094225	1.25983635	0.5990502	0.433747205	0.664472023	1	186.7094225	-0.231646656	0.600618141	0	1	1	186.7094225	1.028189694	0.598796159	0.047077279	0.962451636	1	134.304433	0.365889477	0.384898995	0	1	1	134.304433	-0.186088068	0.38598339	0	1	1	134.304433	0.179801409	0.345280582	0	1	1	N/A
TraesCS1B02G068900	0	2.432325508	1.456102009	0	3.138067627	6.892696964	1.865478594	2.384890886	0	0	0	4.191254452	0	0	19.63914892	3.486566653	1.587067598	0	0	1.046022542	0.621826198	1.216162754	2.192048446	5.670579631	2.594815904	2.189313944	-1.03333152	2.287204456	-0.014573039	0.988372809	1	2.189313944	0.30950303	2.267829546	0	1	1	2.189313944	-0.72382849	2.178627617	0	1	1	0.811900629	-0.95912815	4.005043045	0	1	1	0.811900629	0.430517419	3.98872294	0	1	1	0.811900629	-0.528610731	4.013161919	0	1	1	3.200920439	-0.737514952	2.420422211	0	1	1	3.200920439	-0.054879804	2.380837307	0	1	1	3.200920439	-0.792394756	2.230128064	0	1	1	N/A
TraesCS3B02G002000LC	0.857118703	0	3.640255024	4.189625476	0	5.169522723	0.932739297	4.17355905	2.632225472	0	0.889472289	0	0	5.069858479	0	1.743283327	0	0.977054801	0	1.163114725	2.003945687	2.534929239	1.716871284	0.910063756	1.728201512	1.927626065	0.995317281	1.954377597	0	1	1	1.927626065	-0.30009437	1.958639784	0	1	1	1.927626065	0.695222911	1.856881032	0	1	1	2.792124988	1.657634163	2.901006538	0.22669172	0.820663466	1	2.792124988	-1.20351596	2.901906439	-0.070131813	0.944088746	1	2.792124988	0.454118203	2.878067732	0	1	1	1.269281614	-0.762673313	3.8172625	0	1	1	1.269281614	1.52727142	3.829143103	0.137699586	0.890477847	1	1.269281614	0.764598107	3.500541963	0	1	1	N/A
TraesCS7D02G427800LC	5.999830922	20.67476682	4.368306028	21.47183057	54.13166656	4.307935603	30.7803968	5.366004493	5.264450944	3.14711913	28.46311324	5.239068065	7.925351723	9.294740545	7.364680844	0	4.761202795	19.54109603	8.616585083	21.79864947	26.90511354	14.98475368	10.04872286	4.910327199	5.212468102	11.64892028	-1.457950201	0.911460204	-0.502435761	0.615361029	1	11.64892028	-0.006786704	0.882139422	0	1	1	11.64892028	-1.464736905	0.865391024	-0.537025336	0.591250114	1	19.47469398	-2.266439168	1.394564772	-0.908125025	0.36381217	1	19.47469398	-0.737618212	1.320109049	0	1	1	19.47469398	-3.00405738	1.38867749	-1.44314097	0.148980764	1	5.711013272	-1.068952653	1.505081279	-0.045813242	0.963459104	1	5.711013272	0.964892494	1.507477325	0	1	1	5.711013272	-0.104060159	1.379559711	0	1	1	N/A
TraesCS4B02G130200	11.14254314	20.67476682	15.2890711	23.5666433	43.93294677	31.87872346	9.327392971	14.90556804	11.18695826	8.654577608	10.67366747	8.382508904	21.79471724	15.20957544	2.454893615	13.94626661	6.348270393	17.58698643	12.30940726	22.08748272	14.52256791	17.94217113	13.62502112	8.186703179	19.98227864	18.81124986	0.741710886	0.520587443	0	1	1	18.81124986	0.537495446	0.537043825	0	1	1	18.81124986	1.279206332	0.510478289	0.546950454	0.584412771	1	27.22361497	0.829997286	1.013309794	0	1	1	27.22361497	0.399495287	1.022717132	0	1	1	27.22361497	1.229492572	1.019096927	0.225192095	0.821829838	1	12.40384439	0.646034709	0.977509434	0	1	1	12.40384439	0.689518131	1.008787508	0	1	1	12.40384439	1.335552841	0.911558592	0.368108911	0.712792027	1	N/A
TraesCS1B02G357600	495.4146104	835.503812	574.4322427	298.5108152	298.1164245	327.4031058	329.2569719	359.522301	230.3197288	624.7031473	515.8939275	674.7919668	510.1945171	482.4815319	3547.321273	685.1103474	1709.271803	497.3208939	285.5782485	341.2835879	381.2205715	658.992672	510.5450539	1613.932117	452.0715547	638.6230197	-0.287192617	0.374473848	0	1	1	638.6230197	-0.760980014	0.373702353	0	1	1	638.6230197	-1.048172631	0.352751557	-0.13656249	0.891376627	1	427.5291248	-0.299519286	0.573658799	0	1	1	427.5291248	-0.068165383	0.572727232	0	1	1	427.5291248	-0.367684669	0.573590746	0	1	1	791.171082	-0.19434866	0.410678784	0	1	1	791.171082	-1.381743634	0.409591259	-0.932011184	0.351330745	1	791.171082	-1.576092294	0.366883179	-1.570233597	0.116360776	1	N/A
TraesCS7D02G269700	0	15.8101158	0	0	0.784516907	0	19.58752524	0	0	4.720678695	0	0	0.990668965	14.36459902	0	8.716416634	1.587067598	0	8.616585083	0.261505636	6.52917508	15.08735741	0	1.576936573	4.580917671	4.39905289	5.100982599	1.850013947	2.21673064	0.026641504	0.965054249	4.39905289	-2.707368909	1.899496355	-0.89885348	0.36873071	1	4.39905289	2.393613691	1.664097531	0.837459142	0.402334534	1	7.567049586	6.391319935	2.532817502	2.128586024	0.033288526	0.697868796	7.567049586	-2.190295212	2.649537598	-0.449246394	0.653253923	1	7.567049586	4.201024723	2.478697725	1.291413911	0.19656019	1	1.986318903	3.644362435	3.290618139	0.803606594	0.421624214	1	1.986318903	-2.395248601	3.330790982	-0.418894073	0.675293549	1	1.986318903	1.249113835	2.850878424	0.08738143	0.930368329	1	N/A
TraesCS3A02G078900	125.9964494	205.5315054	110.6637527	53.94142801	98.06461333	51.69522723	125.9198051	143.0934531	189.520234	45.63322739	246.383824	108.9726158	66.37482068	65.06318381	225.8502125	55.78506645	174.5774358	71.32500051	91.08961374	137.8604322	142.0816857	135.2973446	107.7970231	139.1811571	66.23618202	128.6294069	-0.363922956	0.494140876	0	1	1	128.6294069	-0.165929811	0.492913149	0	1	1	128.6294069	-0.529852767	0.466326724	0	1	1	175.6459868	0.300259769	0.830363616	0	1	1	175.6459868	-0.100882528	0.830092189	0	1	1	175.6459868	0.199377242	0.830324715	0	1	1	92.48883257	-0.868686863	0.536660144	0	1	1	92.48883257	-0.127848047	0.532223387	0	1	1	92.48883257	-0.99653491	0.481116456	0	1	1	N/A
TraesCS5A02G031800	75.42644587	43.78185914	69.16484545	134.0680152	116.1085022	90.46664765	0.932739297	81.68251283	31.58670566	139.2600215	70.26831081	56.5819351	53.49612413	32.95408011	39.27829783	12.20298329	20.63187878	27.35753444	51.6995105	74.37388457	68.42302179	38.36796963	55.20732746	67.08376089	51.96631639	66.45521065	-0.673148205	0.795059307	0	1	1	66.45521065	0.515379292	0.794773911	0	1	1	66.45521065	-0.157768912	0.752829655	0	1	1	85.42624205	-2.414844496	1.399565606	-1.01091688	0.312056214	1	85.42624205	2.354810918	1.396963345	0.969825675	0.332133393	1	85.42624205	-0.060033578	1.408677259	0	1	1	51.92290553	-0.015387049	0.709836956	0	1	1	51.92290553	-0.17848427	0.71019307	0	1	1	51.92290553	-0.193871319	0.640270102	0	1	1	N/A
TraesCS7D02G249900	5.142712219	0	0	4.189625476	2.35355072	2.584761362	0	0.596222721	0.658056368	0.786779783	2.668416866	6.286881678	0	0	2.454893615	0	1.587067598	6.83938361	1.230940726	2.718106435	2.286014114	0	4.57416267	1.207185249	0.953925522	1.795508157	-2.29084879	1.774259335	-0.727542341	0.466893787	1	1.795508157	0.752272264	1.696388868	0	1	1	1.795508157	-1.538576526	1.709661196	-0.315019448	0.752746888	1	1.765560509	-2.636254461	3.885069816	-0.421164751	0.673634782	1	1.765560509	-0.115156772	3.73556777	0	1	1	1.765560509	-2.751411234	3.885844108	-0.450715774	0.652194412	1	1.809392982	-2.239996599	2.681440214	-0.462436788	0.643768123	1	1.809392982	1.50334702	2.658672358	0.189322697	0.849839908	1	1.809392982	-0.736649579	2.487628426	0	1	1	N/A
TraesCS2A02G329000	0	71.75360249	34.21839722	7.855547768	13.33678741	49.11046587	1.865478594	3.577336329	0	0	0	8.382508904	19.81337931	97.17228751	14.72936169	47.06864982	1.587067598	0	64.00891776	4.445595804	3.240342121	84.462945	3.986615077	12.63370663	45.00035319	28.59593897	4.472974102	1.107079825	3.137058433	0.001706521	0.133557503	28.59593897	-1.073252945	1.126387387	-0.065033527	0.948147306	1	28.59593897	3.399721157	1.026166372	2.338530303	0.019359756	1	40.53002221	6.033208208	1.693189962	2.972618739	0.00295271	0.100202488	40.53002221	-1.1739962	1.74287217	-0.099833025	0.920476889	1	40.53002221	4.859212008	1.629766257	2.367954295	0.017886745	0.547138142	19.55851654	3.309650271	1.258281628	1.835559083	0.066422893	1	19.55851654	-0.820276011	1.284772876	0	1	1	19.55851654	2.48937426	1.11677904	1.333633787	0.182323904	1	N/A
TraesCS3A02G172700LC	0	0	0	0	0	0	0.932739297	4.17355905	0	0	0.889472289	0	0	0	0	1.743283327	0	11.72465762	0	0	0.607403862	0	5.299405556	0	0.435820832	0.911125758	-1.973486214	3.859891142	-0.252205614	0.800882139	1	0.911125758	1.553282655	3.8542696	0.143550585	0.885855364	1	0.911125758	-0.420203559	3.679332475	0	1	1	0.198863555	0	4.080438887	0	1	1	0.198863555	-1.813770115	4.040297781	-0.2014134	0.840375338	1	0.198863555	-1.408945903	4.040347901	-0.101215517	0.919379379	1	1.428851854	-4.2424797	3.951329715	-0.820604691	0.411871475	1	1.428851854	4.885505103	3.951329715	0.983341149	0.325439564	1	1.428851854	0.643025403	3.678140202	0	1	1	N/A
TraesCS4B02G536000LC	0.857118703	0	1.456102009	1.571109554	0	0	6.52917508	0.596222721	0	0	0.889472289	0	3.962675861	0	0	1.743283327	6.348270393	2.931164404	0	0.285706234	2.996585641	0	1.175795709	1.951093101	1.426489797	1.464495691	1.073746598	2.434531123	0.03029191	0.975834248	1	1.464495691	-2.13835874	2.413387607	-0.471685003	0.637151644	1	1.464495691	-1.064612142	2.252249978	-0.02868782	0.977113571	1	1.551615427	1.283340918	4.001384661	0.070810717	0.943548402	1	1.551615427	-3.862938733	3.906267344	-0.732909061	0.463613896	1	1.551615427	-2.579597815	3.891362625	-0.405924085	0.68479838	1	1.374465774	0.997813858	3.5318247	0	1	1	1.374465774	-0.070467557	3.546355774	0	1	1	1.374465774	0.927346301	3.134286847	0	1	1	N/A
TraesCS5A02G508800LC	0	0	0	0	4.70710144	0.861587121	0	2.981113607	0	0	0	0	1.981337931	0.844976413	9.819574459	0	0	1.954109603	0	1.569033813	0	0.422488207	1.645074403	2.454893615	0.710731263	1.288880286	-0.071189554	3.285372414	0	1	1	1.288880286	1.453518004	3.306593012	0.137155677	0.890907744	1	1.288880286	1.38232845	3.134095217	0.121990056	0.902906894	1	1.096798248	0.869947547	3.956548487	0	1	1	1.096798248	1.687575609	4.00449089	0.171701129	0.863672498	1	1.096798248	2.557523156	3.986961733	0.390654152	0.696052892	1	1.421850405	-0.869718057	3.732244255	0	1	1	1.421850405	0.403723383	3.712476278	0	1	1	1.421850405	-0.465994674	3.394528405	0	1	1	N/A
TraesCS1B02G012000	19.71373017	15.8101158	0.728051005	4.189625476	7.06065216	0.861587121	0.932739297	1.788668164	8.554732784	3.14711913	6.226306021	16.76501781	11.88802758	0	27.00382976	0	12.69654079	1.954109603	16.00222944	11.7763717	3.782890265	7.905057901	6.835931858	10.89388517	7.187961036	7.303221904	-2.446308392	1.150938852	-1.256633565	0.208886355	1	7.303221904	1.217348695	1.094936744	0.198503426	0.842651204	1	7.303221904	-1.228959697	1.097357259	-0.20864645	0.834724246	1	6.970561135	-4.951076898	2.098861406	-1.882485851	0.059770079	1	6.970561135	1.692797987	1.81619317	0.381456113	0.70286483	1	6.970561135	-3.258278911	2.131827788	-1.059315824	0.289455971	1	7.492650785	0.044242676	1.559096331	0	1	1	7.492650785	-0.031287099	1.556560749	0	1	1	7.492650785	0.012955577	1.378918871	0	1	1	N/A
TraesCSU02G075700	0	26.75558059	0	1.047406369	50.20908202	0	147.3728089	34.58091784	63.83146769	0	0.889472289	1.047813613	6.934682757	5.914834892	0	0	1.587067598	80.11849372	0	38.01351657	49.76989587	16.33520774	38.58240839	0.3967669	1.733670689	21.62183434	-2.992881652	1.481715991	-1.344982213	0.178630979	1	21.62183434	3.91640674	1.489542389	1.957921279	0.050239251	1	21.62183434	0.923525088	1.453982644	0	1	1	36.6032281	0.025870256	1.863485562	0	1	1	36.6032281	1.379070789	1.869102949	0.20280894	0.83928437	1	36.6032281	1.404941044	1.870644646	0.216471389	0.828620325	1	10.06619473	-7.666303872	3.578318574	-1.862971039	0.062466341	1	10.06619473	10.85094659	3.620078935	2.721196627	0.006504606	0.438572931	10.06619473	3.184642715	3.316327957	0.65875352	0.510054059	1	N/A
TraesCS6B02G144500	2067.370312	1678.304601	1930.791264	1744.455308	2643.037458	1930.816737	2147.165862	2281.744355	1705.682106	2339.096293	1792.286662	1799.095974	957.9768895	1449.134549	2165.216168	1762.459443	980.8077757	1679.557204	1751.628653	2138.696625	1894.635944	1563.719575	1920.132511	1853.977875	1600.720431	1757.029707	-0.360539891	0.232773823	0	1	1	1757.029707	0.098414864	0.232676711	0	1	1	1757.029707	-0.262125027	0.219624143	0	1	1	1973.004174	-0.57090074	0.3890581	0	1	1	1973.004174	0.172758242	0.388792899	0	1	1	1973.004174	-0.398142498	0.389104249	0	1	1	1582.734746	-0.152152523	0.336319614	0	1	1	1582.734746	-0.009935468	0.336312363	0	1	1	1582.734746	-0.162087992	0.301132711	0	1	1	N/A
TraesCS2A02G207700	15.42813666	18.24244131	29.12204019	15.71109554	63.54586944	50.83364011	31.7131361	22.06024069	63.17341132	11.80169674	4.447361444	11.52594974	16.84137241	16.89952826	9.819574459	3.486566653	14.28360838	8.793493213	45.54480687	47.38247247	17.29053103	17.57098479	14.12656122	16.25672994	29.17659651	27.72419942	0.053347147	0.655993082	0	1	1	27.72419942	0.978705816	0.666448526	0	1	1	27.72419942	1.032052964	0.631402433	0.050764714	0.959513009	1	40.29921385	-0.170854063	1.053836976	0	1	1	40.29921385	1.870080486	1.065485074	0.816605045	0.414154171	1	40.29921385	1.699226423	1.067763481	0.654851412	0.512563426	1	18.09849698	0.373380088	0.959960366	0	1	1	18.09849698	0.221571317	0.973422923	0	1	1	18.09849698	0.594951404	0.869855686	0	1	1	N/A
TraesCS7A02G304000	125.1393307	116.7516244	88.82222257	70.17622673	321.6519317	124.0685454	176.2877271	169.9234756	133.5854427	146.3410395	126.305065	127.8332608	117.8896069	120.8316271	193.9365956	156.8954994	50.78616314	179.7780835	158.7913537	193.4589017	124.2563396	118.7916257	159.1782733	119.9715052	139.4112513	141.7379785	-0.212273178	0.289298205	0	1	1	141.7379785	0.513145974	0.289702192	0	1	1	141.7379785	0.300872796	0.275355361	0	1	1	165.9682117	-0.329093806	0.514093507	0	1	1	165.9682117	0.598883325	0.51342454	0	1	1	165.9682117	0.269789519	0.515430082	0	1	1	122.4354148	-0.086485661	0.470567168	0	1	1	122.4354148	0.40740751	0.472024267	0	1	1	122.4354148	0.320921849	0.425134673	0	1	1	N/A
TraesCS3D02G485000	0	0	0	0	0	5.169522723	0	0	0	0	0.889472289	9.430322517	6.934682757	11.82966978	0	0	0	70.3479457	0	0	0.296490763	5.914834892	26.59275607	0	3.02605137	4.944211785	0.114066065	2.533239497	0	1	1	4.944211785	6.047197928	2.607029678	1.935995578	0.052868243	1	4.944211785	6.161263992	2.476044355	2.084479618	0.037116562	1	1.50375992	3.414786836	3.951964651	0.611034523	0.541176725	1	1.50375992	-0.561089081	4.025195585	0	1	1	1.50375992	2.853697755	3.948907159	0.469420445	0.638769137	1	7.446631798	-2.841525447	3.850419917	-0.478266134	0.632460797	1	7.446631798	5.637372655	3.918409474	1.183483422	0.236617613	1	7.446631798	2.795847207	3.57960476	0.501688686	0.615886525	1	N/A
TraesCS6B02G403400	95.14017604	124.0486009	160.899272	127.2598738	82.3742752	159.3936173	69.02270798	79.29762195	111.8695826	99.92103238	131.6418987	106.8769885	208.0404827	127.5914384	34.36851061	146.4357994	234.8860045	119.2006858	150.1747686	96.4613446	109.3081602	125.8200196	101.7917654	132.5187049	166.011167	129.7447558	0.651171683	0.344954445	0	1	1	129.7447558	-0.075391933	0.346371902	0	1	1	129.7447558	0.575779749	0.326014183	0	1	1	139.730337	0.749370969	0.589258657	0	1	1	139.730337	-0.106186771	0.59016188	0	1	1	139.730337	0.643184197	0.589216501	0	1	1	121.0745077	0.56342441	0.505425496	0	1	1	121.0745077	-0.048037978	0.508084155	0	1	1	121.0745077	0.515386432	0.453753303	0	1	1	N/A
TraesCS2D02G297000	4139.026217	3017.299793	2682.867952	1945.033627	2643.037458	1986.8199	2631.257557	2897.046203	1651.063427	2475.209196	2318.854257	3903.105708	2280.519958	2373.538745	7534.068503	2846.781673	3820.071709	3713.7853	1996.585858	2811.042368	2298.381814	2695.419269	3504.645737	4128.05434	2277.676847	2876.934362	-0.415302646	0.251596197	0	1	1	2876.934362	0.012303906	0.2515082	0	1	1	2876.934362	-0.40299874	0.237262875	0	1	1	2788.787348	-0.187708789	0.456187425	0	1	1	2788.787348	0.230425832	0.456127241	0	1	1	2788.787348	0.042717043	0.456236381	0	1	1	2920.042136	-0.613816327	0.29305089	0	1	1	2920.042136	-0.142309367	0.292880517	0	1	1	2920.042136	-0.756125694	0.262242815	0	1	1	N/A
TraesCS2D02G507300LC	468.8439306	248.0972018	511.0918053	394.348498	152.9807968	688.4081093	355.3736722	292.7453562	280.9900691	436.6627793	321.0994962	388.7388504	279.3686482	296.586721	309.3165954	364.3462153	239.6472073	433.8123318	338.5086997	300.9382655	356.9405555	272.3419614	371.7655128	374.1795968	417.6579181	352.5117126	0.266089528	0.232030222	0	1	1	352.5117126	-0.21984218	0.231997802	0	1	1	352.5117126	0.046247348	0.219287841	0	1	1	357.7681248	0.288555746	0.492987179	0	1	1	357.7681248	-0.349866639	0.492497308	0	1	1	357.7681248	-0.061310893	0.492683001	0	1	1	346.1767744	0.23763614	0.327575616	0	1	1	346.1767744	-0.11828899	0.328061746	0	1	1	346.1767744	0.11934715	0.294582864	0	1	1	N/A
TraesCS1D02G374000	1776.807071	1499.528676	2042.183068	2658.841068	1372.904587	2132.428123	924.3446434	1625.303139	1316.112736	1760.026373	1421.376717	1536.094757	1609.837069	2262.846834	1485.210637	1699.701244	2510.74094	1478.283915	2031.052198	1488.608131	1668.187476	1881.187755	1546.560603	1949.540255	1868.254658	1885.031956	0.605323355	0.281460339	0	1	1	1885.031956	-0.210817459	0.281534153	0	1	1	1885.031956	0.394505896	0.265414112	0	1	1	2239.098532	1.101136126	0.533202952	0.189676606	0.849562554	1	2239.098532	-0.121585266	0.533322374	0	1	1	2239.098532	0.97955086	0.533194415	0	1	1	1608.407939	0.168367526	0.238907895	0	1	1	1608.407939	-0.220237126	0.238969659	0	1	1	1608.407939	-0.051869599	0.213871196	0	1	1	N/A
TraesCS3B02G403400	0.857118703	1.216162754	2.912204019	0	0	13.78539393	3.730957188	116.8596534	9.212789151	28.32407217	16.0105012	0	172.3764	0	2.454893615	0	1.587067598	0	146.4819464	3.356635952	6.580486129	0.608081377	38.9532178	8.81955935	83.16093508	24.14978192	0.915708253	1.35819984	0	1	1	24.14978192	-0.750122232	1.353748653	0	1	1	24.14978192	0.165586022	1.247316291	0	1	1	3.40467882	-2.770212334	3.589574715	-0.493153779	0.621903934	1	3.40467882	-1.097887351	3.45722763	-0.028313829	0.977411851	1	3.40467882	-3.868099685	3.547863078	-0.808402022	0.418859188	1	39.09457965	2.287345277	1.124756598	1.144554546	0.252393731	1	39.09457965	0.530321699	1.170786346	0	1	1	39.09457965	2.817666975	0.970443338	1.873027413	0.0610646	1	N/A
TraesCS1D02G199600	0	18.24244131	24.75373416	0.523703185	47.8555313	19.81650377	4.663696485	42.92803594	95.41817335	42.48610826	13.34208433	16.76501781	17.83204138	16.05455185	4.909787229	19.17611659	1.587067598	1.954109603	1.230940726	47.75790155	6.176494667	17.14849658	20.54905445	18.43417431	14.51390062	23.74206683	-0.50401123	1.108314748	0	1	1	23.74206683	1.290499125	1.114015975	0.260767468	0.794271834	1	23.74206683	0.786487895	1.075286948	0	1	1	34.24995481	0.350495566	1.858683507	0	1	1	34.24995481	3.053403073	1.885528803	1.089032992	0.276139337	1	34.24995481	3.403898639	1.885735366	1.274780482	0.202386951	1	15.64992642	0.289376812	1.081405578	0	1	1	15.64992642	-0.415020691	1.082332821	0	1	1	15.64992642	-0.125643879	1.023633048	0	1	1	N/A
TraesCS3B02G219500	0	60.8081377	16.74517311	0	0	8.615871205	19.58752524	0.596222721	0	0	0	9.430322517	35.66408275	29.57417446	9.819574459	27.89253323	0	0.977054801	4.923762905	0	6.52917508	45.19115608	3.66786668	6.641186892	19.27406252	10.55613919	4.493663391	1.495380993	2.336303195	0.019475445	0.788011763	10.55613919	-2.132593915	1.514346445	-0.747909383	0.454514818	1	10.55613919	2.361069476	1.377803501	0.987854563	0.323223881	1	12.12695858	17.85562846	2.91771437	5.776997442	7.60E-09	3.88E-06	12.12695858	-16.10056508	2.92698218	-5.159090199	2.48E-07	7.27E-05	12.12695858	1.755063376	2.745670892	0.275001413	0.783315152	1	9.250616264	4.012364096	1.551692192	1.941341273	0.052216896	1	9.250616264	-1.346901019	1.582063997	-0.219271167	0.826438821	1	9.250616264	2.665463078	1.403500852	1.186649139	0.235366045	1	4
TraesCS1A02G302000	65.99814014	150.8041815	47.32331531	40.32514521	7.845169066	15.50856817	31.7131361	46.50537227	56.59284764	26.75051261	82.72092286	143.550465	71.3281655	68.44308946	93.28595736	29.63581655	47.61202795	64.4856169	33.23539961	43.47871895	51.58640139	109.6236355	84.84715138	53.7429533	37.42698746	58.77420886	-0.387928247	0.564261335	0	1	1	58.77420886	-0.072216483	0.561245571	0	1	1	58.77420886	-0.46014473	0.533397109	0	1	1	69.77214956	0.304038577	0.947525078	0	1	1	69.77214956	-0.893470911	0.940963905	0	1	1	69.77214956	-0.589432335	0.942533049	0	1	1	50.04281625	-1.044704621	0.67479308	-0.066249376	0.947179287	1	50.04281625	0.578492431	0.671846873	0	1	1	50.04281625	-0.46621219	0.610429658	0	1	1	N/A
TraesCS3D02G308500	94.28305734	127.6970892	123.0406198	126.2124675	280.0725357	258.4761362	379.6248939	195.5610526	193.4685722	174.6651117	91.61564574	165.5545509	201.1058	160.5455185	154.6582977	233.5999658	80.94044751	202.2503439	247.419086	189.2747217	199.1510024	144.1213038	187.7886491	133.3261192	235.150247	183.5687987	0.340653713	0.329007116	0	1	1	183.5687987	0.279448258	0.329952805	0	1	1	183.5687987	0.620101972	0.31169336	0	1	1	206.3860137	0.213082771	0.649390746	0	1	1	206.3860137	0.07895263	0.649201875	0	1	1	206.3860137	0.292035401	0.649503184	0	1	1	164.5681487	0.418100986	0.378497232	0	1	1	164.5681487	0.433940214	0.381708584	0	1	1	164.5681487	0.8520412	0.342891452	0	1	1	N/A
TraesCS7B02G469500	0.857118703	4.864651016	0.728051005	16.23479872	0	1.723174241	3.730957188	0	8.554732784	7.867797825	10.67366747	30.38659478	3.962675861	0	12.27446807	0	0	0	0	3.137283829	10.21314112	2.432325508	10.12886493	5.217579226	1.421462526	4.76036858	-0.432967382	1.790991257	0	1	1	4.76036858	-1.951598389	1.735009618	-0.548468653	0.583370147	1	4.76036858	-2.38456577	1.676998632	-0.825621288	0.409018955	1	4.911801228	-3.058212984	2.834868605	-0.726034702	0.467817497	1	4.911801228	-2.604429294	2.599712778	-0.617156367	0.537131592	1	4.911801228	-5.662642278	2.770634833	-1.682878675	0.092398581	1	4.607152131	0.853305882	2.340511923	0	1	1	4.607152131	-1.194269073	2.326520541	-0.083501981	0.933452403	1	4.607152131	-0.340963191	2.109835595	0	1	1	N/A
TraesCS3A02G159500LC	2.571356109	9.729302032	5.096357033	1.571109554	21.18195648	6.031109844	4.663696485	6.558449936	9.870845519	1.573559565	6.226306021	7.334695291	2.972006896	3.379905653	9.819574459	22.66268325	1.587067598	6.83938361	4.923762905	11.2080527	4.15370402	6.554603842	6.910842946	4.519139664	9.147390723	6.49975656	-0.766316705	0.799696241	0	1	1	6.49975656	1.133212029	0.801279765	0.166249087	0.867960931	1	6.49975656	0.366895325	0.788831377	0	1	1	6.965987503	-1.905263857	1.597605996	-0.566637744	0.570960326	1	6.965987503	1.23939979	1.533125302	0.156151483	0.875913618	1	6.965987503	-0.665864066	1.620676834	0	1	1	6.086523354	0.119076216	1.350260823	0	1	1	6.086523354	0.855818759	1.376129083	0	1	1	6.086523354	0.974894975	1.262753906	0	1	1	N/A
TraesCS4A02G738000LC	0	0	0	0	0	1.723174241	0.932739297	0	1.974169104	0	0	0	0.990668965	0	0	0	0	0.977054801	0	0.658056368	0.310913099	0	0.325684934	0	0.678460802	0.414208885	0.6444289	3.876630261	0	1	1	0.414208885	0.723004837	3.896422104	0	1	1	0.414208885	1.367433737	3.672157516	0.100059362	0.920297198	1	0.563427452	-0.612696984	3.949056085	0	1	1	0.563427452	1.553991501	3.977850916	0.139269046	0.889237549	1	0.563427452	0.941294517	4.014481206	0	1	1	0.2981094	1.328986024	4.071958403	0.080793071	0.935606519	1	0.2981094	0.065560179	4.091305509	0	1	1	0.2981094	1.394546203	3.6388814	0.108425134	0.913658465	1	N/A
TraesCS1A02G428700	1364.532975	706.5905601	1176.530424	1034.837493	1056.744273	2284.067456	1312.364191	1017.752185	773.2162324	1963.802337	1132.298224	605.6362683	1219.513496	729.2146445	1303.548509	2069.277309	1198.236037	640.9479498	1803.328164	1064.83116	1159.833302	717.9026023	754.7788012	1410.529327	1844.046606	1172.887098	0.52856065	0.30880741	0	1	1	1172.887098	-0.45326825	0.308803578	0	1	1	1172.887098	0.0752924	0.291123652	0	1	1	1078.214895	-0.367329349	0.425461444	0	1	1	1078.214895	-0.130526866	0.425007876	0	1	1	1078.214895	-0.497856216	0.42542463	0	1	1	1234.343667	1.375127172	0.320390892	1.170842183	0.241662218	1	1234.343667	-0.950878657	0.32065011	0	1	1	1234.343667	0.424248515	0.28635357	0	1	1	N/A
TraesCS6D02G171800	1149.396181	564.2995179	1218.757382	1547.019207	1169.714708	909.8359993	839.4653674	829.9420282	1037.096836	1229.7368	969.5247948	928.3628611	551.8026137	664.1514607	1119.431488	946.6028464	515.7969694	1183.213365	917.050841	1118.735908	1118.66979	614.2254893	980.5060846	1020.93066	831.3230751	956.9500815	-0.219753008	0.22679268	0	1	1	956.9500815	-0.030049326	0.226637813	0	1	1	956.9500815	-0.249802334	0.214113099	0	1	1	1109.250439	-0.31138126	0.424363234	0	1	1	1109.250439	0.070346675	0.42407237	0	1	1	1109.250439	-0.241034585	0.424434046	0	1	1	836.873118	-0.121288024	0.327964197	0	1	1	836.873118	-0.141734409	0.327874908	0	1	1	836.873118	-0.263022433	0.293891128	0	1	1	N/A
TraesCS2A02G127100	52.28424089	215.2608075	364.0255024	381.2559184	189.8530914	921.8982189	193.0770345	439.4161457	59.22507312	523.2085554	75.60514455	145.6460922	3430.686627	228.1436315	270.0382976	685.1103474	744.3347036	95.75137054	5233.959968	100.4541351	216.6460325	221.7022195	226.9378695	475.4017647	2567.91379	728.445144	2.575909569	0.548626137	2.872465351	0.004072827	0.263043227	728.445144	-1.082238286	0.549391278	-0.149689829	0.881009333	1	728.445144	1.493671283	0.516061629	0.95661304	0.338762605	1	301.1820573	1.940436883	1.010933074	0.930266214	0.352233266	1	301.1820573	-1.512802331	1.010984264	-0.507230774	0.611992905	1	301.1820573	0.427634553	1.008620513	0	1	1	1035.94094	2.938493876	0.351847043	5.509478951	3.60E-08	2.14E-05	1035.94094	-0.908774406	0.354514356	0	1	1	1035.94094	2.02971947	0.312817782	3.291754914	0.000995643	0.075376401	2
TraesCS2D02G273600LC	4.285593515	0	0	3.665922292	0	0	0	1.192445443	0	0	0	0	0.990668965	3.379905653	2.454893615	0	0	0	0	1.428531172	1.221974097	1.689952826	0.397481814	0.613723404	0.247667241	0.743168229	0.480219899	3.867424051	0	1	1	0.743168229	-0.22679123	3.867254035	0	1	1	0.743168229	0.253428669	3.65250088	0	1	1	1.236360341	1.818567203	3.925482327	0.208526529	0.834817871	1	1.236360341	-0.04121524	3.965408073	0	1	1	1.236360341	1.777351964	3.925591024	0.198021638	0.843028134	1	0.37447296	0.03089325	4.062095449	0	1	1	0.37447296	-0.494810628	4.048559711	0	1	1	0.37447296	-0.463917378	3.643109976	0	1	1	N/A
TraesCS2B02G457000	5.142712219	85.13139278	22.56958115	29.32737834	20.39743957	43.94094315	15.85656805	0	0	0	0.889472289	11.52594974	39.62675861	38.868915	27.00382976	50.55521647	1.587067598	0	7.385644357	8.51338393	15.35780622	62.00015389	3.841983248	12.79011963	35.37714065	20.0119183	4.476012885	1.204076698	2.886869989	0.00389095	0.253259928	20.0119183	-1.965456021	1.216479458	-0.793647615	0.427400605	1	20.0119183	2.510556864	1.111192848	1.359401175	0.174019499	1	24.54668246	2.924960292	1.815222033	1.060454455	0.2889379	1	24.54668246	-1.258517445	1.825649698	-0.141602984	0.88739361	1	24.54668246	1.666442847	1.79641939	0.370983998	0.71064945	1	16.47229474	5.544936889	1.450565124	3.13321809	0.001729009	0.104457347	16.47229474	-2.912645812	1.468880887	-1.302110899	0.192878478	1	16.47229474	2.632291077	1.204863932	1.354751382	0.175496781	1	N/A
TraesCS5B02G314500LC	0	0	0	0	0	0	4.663696485	0	0	0	0	0	0	0	0	0	0	12.70171242	2.461881452	0	1.554565495	0	4.23390414	0	0.615470363	0.928264975	-0.247525393	3.874461412	0	1	1	0.928264975	0.069331318	3.872612676	0	1	1	0.928264975	-0.178194075	3.649984956	0	1	1	0.505508647	0	4.080438887	0	1	1	0.505508647	-2.198612862	4.015027961	-0.298531635	0.765297435	1	0.505508647	-1.793791854	4.015077552	-0.197702745	0.843277642	1	1.228760797	-1.915687155	3.96901499	-0.230708918	0.817540945	1	1.228760797	2.983249813	3.982691083	0.497967272	0.61850711	1	1.228760797	1.067562658	3.621029309	0.018658412	0.985113605	1	N/A
TraesCS7A02G453200	455.98715	321.0669671	427.3659398	434.14994	443.2520522	355.8354808	314.3331431	404.8352278	273.7514491	471.2810897	314.8731902	288.1487436	620.1587723	610.0729703	395.237872	346.913382	649.1106477	444.5599347	376.6678622	390.9968838	354.4520911	465.5699687	379.181302	485.7488873	424.8938743	440.4959275	0.458712837	0.265721813	0	1	1	440.4959275	-0.138080388	0.265999455	0	1	1	440.4959275	0.320632449	0.25082288	0	1	1	508.5322998	0.855148147	0.446818247	0	1	1	508.5322998	0.121482199	0.44744018	0	1	1	508.5322998	0.976630346	0.44702455	0	1	1	386.1660596	0.092412192	0.316019698	0	1	1	386.1660596	-0.297838527	0.315994216	0	1	1	386.1660596	-0.205426335	0.283180564	0	1	1	N/A
TraesCS3A02G324000LC	8.571187031	0	2.912204019	0	0	0	0	0	1.316112736	0	4.447361444	2.095627226	5.944013792	6.759811305	0	0	1.587067598	0	0	3.295766589	1.482453815	3.379905653	0.698542409	1.124817904	1.486003448	1.571393681	-0.707420731	3.201737671	0	1	1	1.571393681	0.205904838	3.191925236	0	1	1	1.571393681	-0.501515892	3.036279412	0	1	1	2.308700029	-1.967630638	3.882762232	-0.249211922	0.803196858	1	2.308700029	2.468347473	3.871995218	0.37922244	0.704522689	1	2.308700029	0.500716835	3.923405806	0	1	1	1.012310929	-0.521622326	4.003402148	0	1	1	1.012310929	-2.355626195	3.935656321	-0.3444473	0.730509922	1	1.012310929	-2.877248521	3.556959158	-0.527767803	0.597660507	1	N/A
TraesCS6D02G117500	40.28457904	65.67278872	13.10491808	23.04294012	53.34714965	73.23490524	92.34119041	39.94692234	54.61867854	17.30915522	24.0157518	1.047813613	96.09488964	7.604787718	73.64680844	50.55521647	87.2887179	29.31164404	32.00445888	49.41680241	46.46662744	36.63878822	23.43546	47.83739991	62.97236756	51.83776559	0.662711881	0.881512074	0	1	1	51.83776559	-0.279537895	0.882519402	0	1	1	51.83776559	0.383173986	0.831449425	0	1	1	64.94323089	-0.746433286	1.39555152	0	1	1	64.94323089	0.182670022	1.392535647	0	1	1	64.94323089	-0.563763264	1.396726058	0	1	1	41.42901267	1.487204839	0.931504904	0.523029816	0.600953504	1	41.42901267	-1.123639309	0.934193259	-0.132348748	0.894708451	1	41.42901267	0.36356553	0.828276052	0	1	1	N/A
TraesCS3A02G494500	0	7.296976524	0	0	0	0	0	0	0	0	0	13.62157697	5.944013792	0	0	13.94626661	0	0	0	0	0	3.648488262	4.540525656	0	4.972570101	2.850743551	1.814563386	3.623600803	0.224793908	0.822139605	1	2.850743551	0.856345361	3.645099482	0	1	1	2.850743551	2.670908748	3.436598797	0.486210014	0.626818272	1	3.006989705	3.300454214	3.952788956	0.581982555	0.560578432	1	3.006989705	0	4.034488589	0	1	1	3.006989705	3.424175441	3.962751694	0.611740434	0.540709505	1	2.702812029	1.079173087	3.308505754	0.023930165	0.980908313	1	2.702812029	1.690403978	3.381817637	0.204151747	0.838234918	1	2.702812029	2.769577065	3.050432357	0.580106968	0.561842485	1	N/A
TraesCS2D02G143200LC	25.71356109	4.864651016	22.56958115	20.94812738	21.18195648	0	0	11.92445443	34.21893113	14.16203609	16.89997349	15.71720419	0	34.64403294	0	0	0	0	1.230940726	27.03814957	12.61603362	19.75434198	9.213886208	9.182904308	0.307735182	10.4732222	-4.58516633	1.617838138	-2.21602288	0.026689935	0.965969472	10.4732222	1.229936126	1.521547341	0.151119929	0.879881112	1	10.4732222	-3.355230204	1.554110861	-1.515484039	0.129649869	1	17.33485547	-4.009464888	1.947136018	-1.545585341	0.122204744	1	17.33485547	2.53739588	1.866773971	0.823557594	0.41019098	1	17.33485547	-1.472069007	1.972234207	-0.239357479	0.810828399	1	5.317549087	-4.801744511	2.477727105	-1.534367729	0.124939212	1	5.317549087	0.095580643	2.275927784	0	1	1	5.317549087	-4.706163868	2.255216217	-1.643374076	0.10030556	1	N/A
TraesCS3B02G515400	0	10.94546479	0.728051005	0	0	6.892696964	0	0	0.658056368	0	0	0	0.990668965	0	9.819574459	10.45969996	0	0	3.692822179	0.219352123	0	5.472732393	0	2.636906366	5.508972017	3.521028096	3.712783228	2.213449535	1.225590728	0.220352729	1	3.521028096	-0.84080374	2.270094829	0	1	1	3.521028096	2.871979488	2.073800057	0.902680797	0.366695331	1	4.705462658	2.608074786	3.909000352	0.411377498	0.680795751	1	4.705462658	1.47995045	4.012030895	0.119627805	0.904777993	1	4.705462658	4.088025236	3.945286432	0.782712558	0.433795926	1	2.627101166	5.005701644	2.705932501	1.480340564	0.138782383	1	2.627101166	-2.767769201	2.774566748	-0.63713342	0.524037941	1	2.627101166	2.237932444	2.330083026	0.531282547	0.595222998	1	N/A
TraesCS1B02G067400	2.571356109	53.51116118	0.728051005	1.571109554	1.569033813	0	4.663696485	3.577336329	0.658056368	0.786779783	9.784195176	0	7.925351723	21.12441033	0	0	0	0	2.461881452	1.599482097	5.339667072	37.31778575	1.192445443	0.378707697	2.596808294	5.195020144	0.656755757	1.526308421	0	1	1	5.195020144	-0.594157611	1.51895716	0	1	1	5.195020144	0.062598146	1.436757618	0	1	1	10.44063523	-0.362144624	2.0225887	0	1	1	10.44063523	-0.774309227	1.943149404	0	1	1	10.44063523	-1.136453851	1.991257587	-0.068526469	0.945366551	1	1.248623038	1.079787455	3.8197867	0.020887935	0.983335051	1	1.248623038	-0.244202302	3.827158572	0	1	1	1.248623038	0.835585153	3.421328718	0	1	1	N/A
TraesCS2D02G322800LC	0.857118703	7.296976524	0	26.70886241	0	0	0.932739297	0.596222721	28.95448019	7.867797825	0	4.191254452	0.990668965	0	34.36851061	1.743283327	0	0	0	9.937199631	9.213867236	3.648488262	1.595825724	10.55907711	0.683488073	5.453491022	-0.999080623	1.733250337	0	1	1	5.453491022	-1.595202663	1.687816437	-0.352646562	0.724353426	1	5.453491022	-2.594283286	1.638772612	-0.972852044	0.330626842	1	7.325465403	-4.538825169	2.834940563	-1.248289017	0.211925235	1	7.325465403	0.180586375	2.707054543	0	1	1	7.325465403	-4.358238794	2.846171948	-1.179914234	0.238034328	1	4.02388442	0.102064526	2.286568473	0	1	1	4.02388442	-2.317449751	2.227865873	-0.591350569	0.554285554	1	4.02388442	-2.215385225	2.062068768	-0.589400918	0.555592361	1	N/A
TraesCS7A02G090500	382.2749416	224.9901095	278.8435348	197.9598038	286.3486709	446.3021284	193.0770345	239.0853113	217.8166578	246.2620719	172.557624	233.6624357	175.3484069	310.1063436	218.4855317	207.4507159	231.7118693	147.535275	307.7351815	295.4800901	187.8648208	267.5482266	206.7610073	243.8257519	284.2091082	248.913174	0.16621394	0.303199705	0	1	1	248.913174	0.221339719	0.303682976	0	1	1	248.913174	0.387553659	0.286841422	0	1	1	284.5521974	0.03816256	0.538408443	0	1	1	284.5521974	0.656882333	0.538933779	0	1	1	284.5521974	0.695044892	0.539412242	0	1	1	220.7423956	0.360190067	0.399389201	0	1	1	220.7423956	-0.184563227	0.400136191	0	1	1	220.7423956	0.175626839	0.358358564	0	1	1	N/A
TraesCS4A02G118900	266.5639167	167.8304601	189.2932612	52.89402164	629.1825591	136.9923522	418.7999444	426.8954685	357.3246078	202.2024041	378.915195	485.1377028	135.7216482	114.0718158	294.5872338	101.1104329	160.2938274	669.282539	81.24208793	417.6903612	283.536387	140.9511379	527.1052368	211.5941816	113.7666303	258.9754247	-1.821995407	0.43254095	-1.900387483	0.057382288	1	258.9754247	0.915616977	0.431051088	0	1	1	258.9754247	-0.90637843	0.409314802	0	1	1	290.000451	-1.537715755	0.824882137	-0.651869802	0.514485167	1	290.000451	0.630159851	0.82296892	0	1	1	290.000451	-0.907555903	0.82529109	0	1	1	233.2137067	-2.079490359	0.349762128	-3.086355761	0.002026262	0.120449454	233.2137067	1.183850367	0.34678606	0.530155009	0.596004462	1	233.2137067	-0.895639993	0.318268765	0	1	1	N/A
TraesCS5A02G247800	0	0	0	1.571109554	0	0	0	4.769781771	0	0	0	0	0	0	0	6.973133307	0	0	0	0	0.523703185	0	1.589927257	0	1.743283327	0.621247255	0.137134207	3.877931729	0	1	1	0.621247255	-0.075559851	3.873136525	0	1	1	0.621247255	0.061574356	3.661485786	0	1	1	0.170907605	0	4.080438887	0	1	1	0.170907605	-1.530536331	4.040426344	-0.131307017	0.895532441	1	0.170907605	-1.125709761	4.040476467	-0.031112608	0.975179735	1	0.946471247	0.225403122	3.937410894	0	1	1	0.946471247	17.12403703	4.010818562	4.020136234	5.82E-05	0.007168592	0.946471247	17.34944015	3.619926434	4.516511716	6.29E-06	0.000571222	3
TraesCS3D02G057400	109.711194	1.216162754	34.21839722	28.27997197	119.2465698	32.74031058	58.76257572	35.77336329	115.8179208	33.83153065	38.24730842	255.6665216	59.44013792	27.88422163	14.72936169	3.486566653	244.4084101	33.21986325	35.69728106	114.9252282	41.76328537	14.55019219	108.219916	81.79692492	32.84107405	60.3258159	-2.81234853	0.743147409	-2.438747021	0.014738282	0.653242128	60.3258159	1.629670386	0.735193132	0.856469353	0.391738218	1	60.3258159	-1.182678144	0.704012846	-0.259481265	0.795263935	1	55.46520852	-3.671249808	1.083615026	-2.465128061	0.013696429	0.358448623	55.46520852	1.453613348	1.051920147	0.431224128	0.666305412	1	55.46520852	-2.21763646	1.087157785	-1.120018159	0.262706024	1	63.23872578	-2.065331959	0.890335159	-1.1965516	0.231481375	1	63.23872578	1.538882681	0.887147642	0.607432918	0.543563648	1	63.23872578	-0.526449278	0.802122714	0	1	1	N/A
TraesCS5D02G107800	334.2762942	407.4145226	348.0083803	153.4450331	742.1529937	267.9535945	649.1865508	392.3145507	185.5718958	293.4688589	458.0782287	355.2088148	292.2473448	359.1149756	218.4855317	392.2387485	365.0255476	521.747264	284.3473077	420.6670612	420.2366042	383.2647491	423.0902098	306.2470796	309.1967489	356.9734206	-0.385922341	0.284961278	0	1	1	356.9734206	0.297335684	0.28468638	0	1	1	356.9734206	-0.088586657	0.269411285	0	1	1	426.9515345	-0.320497846	0.572739397	0	1	1	426.9515345	0.076310918	0.571880102	0	1	1	426.9515345	-0.244186927	0.572700113	0	1	1	301.5120026	-0.4631941	0.332482698	0	1	1	301.5120026	0.486330318	0.332868643	0	1	1	301.5120026	0.023136218	0.299567386	0	1	1	N/A
TraesCS6B02G453000LC	0	0	0	0	0	0	0	2.384890886	0.658056368	1.573559565	0	0	2.972006896	0	0	0	0	1.954109603	0	0.219352123	0	0	1.446333496	0.393389891	0.743001724	0.447799608	-0.891987002	3.889876869	0	1	1	0.447799608	1.142477447	3.889648634	0.036629902	0.970780101	1	0.447799608	0.250490445	3.679623621	0	1	1	0.072369521	-0.505818489	4.072847732	0	1	1	0.072369521	0.927947882	4.072864665	0	1	1	0.072369521	0	4.080506829	0	1	1	0.718653357	-1.249456245	3.993157483	-0.062470926	0.950187815	1	0.718653357	1.388432746	3.991589848	0.09731279	0.922477999	1	0.718653357	0.138976501	3.619222961	0	1	1	N/A
TraesCS7D02G469900LC	25.71356109	12.16162754	15.2890711	35.08811337	1.569033813	19.81650377	47.56970415	17.29045892	48.69617123	32.25797108	25.79469637	27.24315394	29.72006896	27.03924522	24.54893615	57.52834978	0	43.96746607	66.47079921	25.32625538	36.15083796	19.60043638	29.50035964	18.02399458	43.38393043	31.6610994	0.81161556	0.735511691	0	1	1	31.6610994	0.041717591	0.738815617	0	1	1	31.6610994	0.853333151	0.696532259	0	1	1	37.49695159	1.111309228	1.128800297	0.098608432	0.921449175	1	37.49695159	-0.844506828	1.128403486	0	1	1	37.49695159	0.2668024	1.124206487	0	1	1	26.98766546	0.681600574	0.959700365	0	1	1	26.98766546	0.717466409	0.97158068	0	1	1	26.98766546	1.399066982	0.872743143	0.457255935	0.647487098	1	N/A
TraesCS3B02G351900LC	0	1.216162754	0	0	0	0	0	0	5.264450944	0	0	3.143440839	0	0	0	12.20298329	0	0	0	1.754816981	0	0.608081377	1.047813613	0	3.050745822	1.022419759	-0.226992347	3.874705839	0	1	1	1.022419759	1.279102291	3.883864943	0.071861997	0.942711734	1	1.022419759	1.052109943	3.668880208	0.014203228	0.988667844	1	0.712295376	-1.813441808	4.003771912	-0.203168868	0.839003045	1	0.712295376	2.360303345	4.020168349	0.338369746	0.73508457	1	0.712295376	0.546861537	4.065272189	0	1	1	1.23613622	0.808665541	4.01791229	0	1	1	1.23613622	0.34743834	4.033815924	0	1	1	1.23613622	1.156103881	3.623853708	0.043076761	0.965640344	1	N/A
TraesCS2B02G190800	17.14237406	32.83639436	35.67449923	21.47183057	13.33678741	42.2177689	12.12561086	18.48290436	15.79335283	10.22813717	22.23680722	22.00408587	39.62675861	19.4344575	14.72936169	19.17611659	53.96029834	12.70171242	25.84975525	15.42417144	18.61141622	26.13542593	17.72956755	28.64807411	31.71759984	24.69842491	0.834517004	0.513734313	0	1	1	24.69842491	-0.294023995	0.517502484	0	1	1	24.69842491	0.540493009	0.483974177	0	1	1	25.6475173	1.081865925	0.965976531	0.084749393	0.932460627	1	25.6475173	-0.271510659	0.969934381	0	1	1	25.6475173	0.810355266	0.963307014	0	1	1	23.78476465	0.62469463	0.83211125	0	1	1	23.78476465	-0.294932564	0.837357971	0	1	1	23.78476465	0.329762067	0.745741382	0	1	1	N/A
TraesCS5D02G186500	129.4249242	41.34953364	57.51602937	101.5984178	178.8698547	67.2037954	174.4222486	29.21491335	73.04425684	105.4284909	140.5366216	89.0641571	103.0295724	106.4670281	58.91744675	83.67759968	66.65683913	36.15102765	112.0156061	127.1130119	138.8524293	73.90828085	51.47669937	72.12970153	91.48164339	84.21372043	-0.153256758	0.518199079	0	1	1	84.21372043	-0.183340467	0.517072937	0	1	1	84.21372043	-0.336597225	0.489019315	0	1	1	108.5421146	-1.634329888	0.800715373	-0.792203959	0.428241761	1	108.5421146	-0.012396418	0.792323983	0	1	1	108.5421146	-1.646726306	0.800487753	-0.807915303	0.419139341	1	65.33523115	0.84002018	0.556609682	0	1	1	65.33523115	-0.527801975	0.558565771	0	1	1	65.33523115	0.312218205	0.497316133	0	1	1	N/A
TraesCS1B02G045700	1186.252285	1159.003105	1370.920042	1374.197156	706.8497329	989.1020143	838.5326281	773.8970924	624.4954932	947.2828581	986.4247682	1046.765799	838.1059447	1160.152615	1524.488935	1096.525213	1747.361426	874.4640473	773.030776	839.1991704	1066.384851	1159.57786	898.3756464	1397.513315	924.1909869	1106.950681	0.444023594	0.29037433	0	1	1	1106.950681	-0.522048056	0.290321723	0	1	1	1106.950681	-0.078024462	0.273738016	0	1	1	1283.662376	0.946828135	0.530344217	0	1	1	1283.662376	-0.368725776	0.530421282	0	1	1	1283.662376	0.578102359	0.530230924	0	1	1	967.9994192	0.017959509	0.262417208	0	1	1	967.9994192	-0.599475045	0.262052103	0	1	1	967.9994192	-0.581515536	0.234758311	0	1	1	N/A
TraesCS5B02G426000	503.1286787	314.9861533	685.0959954	726.9000202	492.6766174	530.7376662	536.3250958	408.4125642	367.1954533	667.9760353	642.1989925	614.0187772	305.1260413	256.0278532	667.7310632	627.5819976	349.1548716	425.9958934	608.0847187	454.3335831	635.1413695	285.5070032	482.8090783	592.4894914	517.882606	467.0103921	-0.532454813	0.727289468	0	1	1	467.0103921	-0.373388582	0.726925731	0	1	1	467.0103921	-0.905843395	0.685698148	0	1	1	450.4907074	-1.655237304	1.08496672	-0.603923873	0.545894256	1	450.4907074	-0.491021707	1.083082999	0	1	1	450.4907074	-2.146259011	1.084787429	-1.056666939	0.290663619	1	476.0460797	0.156478265	0.343024639	0	1	1	476.0460797	-0.367207943	0.342895302	0	1	1	476.0460797	-0.210729678	0.307283449	0	1	1	N/A
TraesCS2A02G280600	227.1364563	85.13139278	243.8970866	497.5180253	247.1228256	261.9224846	162.2966377	336.2696149	255.3258708	247.0488517	217.0312385	194.893332	265.4992827	248.4230655	184.1170211	193.5044493	193.622247	146.5582202	162.4841759	243.1950509	292.2819672	166.7772291	225.9070557	217.1713016	220.8525981	216.5040863	-0.267505968	0.322453056	0	1	1	216.5040863	-0.043177263	0.32186896	0	1	1	216.5040863	-0.310683231	0.304841184	0	1	1	241.1462786	-0.743311628	0.619076641	0	1	1	241.1462786	-0.05593914	0.616918422	0	1	1	241.1462786	-0.799250768	0.619126988	0	1	1	196.3382988	0.083462154	0.360122512	0	1	1	196.3382988	-0.082384699	0.360636983	0	1	1	196.3382988	0.001077455	0.324325562	0	1	1	N/A
TraesCS2A02G338700	0.857118703	2.432325508	0	1.047406369	3.138067627	4.307935603	28.91491821	4.769781771	21.05780377	11.80169674	8.894722888	18.86064503	4.953344827	3.379905653	17.1842553	3.486566653	0	8.793493213	0	8.350996701	12.95234916	2.90611558	10.80797334	7.24648801	3.186961771	7.000933701	-0.814459977	1.167016582	0	1	1	7.000933701	-0.123725291	1.146788567	0	1	1	7.000933701	-0.938185268	1.130779006	0	1	1	8.214106047	-0.48844801	1.985886932	0	1	1	8.214106047	-1.029551806	1.945588304	-0.015189136	0.987881289	1	8.214106047	-1.517999816	1.969822242	-0.262967797	0.7925754	1	6.000126564	-1.110065519	1.69100153	-0.065088953	0.948103176	1	6.000126564	0.522993268	1.677200193	0	1	1	6.000126564	-0.587072251	1.600328943	0	1	1	N/A
TraesCS3B02G040300	0	117.9677871	16.0171221	0	0	26.70920074	3.730957188	31.00358151	2.632225472	3.14711913	0	0	37.64542068	17.74450468	2.454893615	66.24476642	0	0	14.77128871	0.877408491	1.243652396	67.85614591	10.33452717	5.404783712	36.34266914	17.82767505	3.842465392	1.197236817	2.37418809	0.017587589	0.737281146	17.82767505	-0.139587451	1.250035629	0	1	1	17.82767505	3.702877941	1.153791925	2.342604314	0.01914968	1	20.09054604	3.676657429	1.820425063	1.470347494	0.141467664	1	20.09054604	0.370888111	1.954183645	0	1	1	20.09054604	4.04754554	1.860268797	1.638228597	0.101374016	1	15.96526793	4.021130802	1.466380954	2.060263258	0.03937338	1	15.96526793	-0.654683253	1.509534587	0	1	1	15.96526793	3.366447549	1.353664227	1.748179128	0.080433015	1	N/A
TraesCS7A02G659200LC	1.714237406	10.94546479	2.912204019	2.094812738	0	3.446348482	0	0	0.658056368	0	0	1.047813613	0	0	0	0	3.174135196	3.908219206	0	0.790764591	0.698270913	5.472732393	1.65201094	1.521584804	0.861587121	2.335887921	-0.475129014	2.336339178	0	1	1	2.335887921	0.312956676	2.327748617	0	1	1	2.335887921	-0.162172338	2.203944153	0	1	1	3.89534675	1.436573327	3.546880511	0.123086562	0.902038552	1	3.89534675	1.604873307	3.614524363	0.167345201	0.86709844	1	3.89534675	3.041446634	3.58417708	0.569571924	0.568968076	1	1.171696035	-0.882622915	3.910444408	0	1	1	1.171696035	-0.04399064	3.905066489	0	1	1	1.171696035	-0.926613555	3.502864134	0	1	1	N/A
TraesCS5A02G403500LC	3.428474812	8.513139278	0	0	0	0	0	0	0	0	1.778944578	0	0	0.844976413	0	0	6.348270393	0	0	1.142824937	0.592981526	4.679057846	0	1.587067598	0	0.976756814	-0.555406643	3.891107275	0	1	1	0.976756814	-0.225112451	3.880628413	0	1	1	0.976756814	-0.780519094	3.657484938	0	1	1	1.596920101	-1.474742725	3.966757804	-0.11968029	0.904736414	1	1.596920101	1.057153952	3.924679075	0.014562707	0.988381052	1	1.596920101	-0.417588774	3.991315382	0	1	1	0.510864423	0	4.100519996	0	1	1	0.510864423	-0.934204135	4.100519813	0	1	1	0.510864423	-1.042875017	3.625631284	-0.011825531	0.990564811	1	N/A
TraesCS3D02G497500	61.71254662	88.77988104	96.83078363	107.882856	105.9097824	85.29712493	156.7002019	97.78052631	100.0245679	58.22170391	99.62089634	49.24723981	118.8802758	109.8469337	17.1842553	61.01491643	79.35337991	118.223631	134.1725392	89.21563232	121.4013181	99.31340738	88.41713237	62.89753069	99.84121409	86.88130989	-0.02231382	0.378065693	0	1	1	86.88130989	0.111091208	0.378415472	0	1	1	86.88130989	0.088777388	0.358423164	0	1	1	102.9495209	-0.271468234	0.626180295	0	1	1	102.9495209	-0.473312555	0.621669442	0	1	1	102.9495209	-0.744780789	0.624661255	0	1	1	74.01048966	0.061078594	0.50119164	0	1	1	74.01048966	0.71612	0.50911737	0	1	1	74.01048966	0.777198594	0.456926712	0	1	1	N/A
TraesCS2B02G382600	353.9900244	261.4749921	356.0169413	137.7339375	262.0286468	247.2755036	375.8939367	341.6356194	383.6468625	447.6776962	338.888942	336.3481698	331.8741034	490.931296	240.5795742	357.373082	266.6273565	256.9654128	201.8742791	333.2218446	284.1722721	376.2031441	311.649734	327.7253921	284.599242	334.4780181	0.31495121	0.329890115	0	1	1	334.4780181	-0.0589932	0.330082619	0	1	1	334.4780181	0.255958009	0.311627611	0	1	1	412.2361661	0.709977691	0.60384287	0	1	1	412.2361661	0.199150449	0.604319917	0	1	1	412.2361661	0.90912814	0.604072151	0	1	1	273.5481051	-0.033718188	0.328016091	0	1	1	273.5481051	-0.196176557	0.327837731	0	1	1	273.5481051	-0.229894745	0.29494375	0	1	1	N/A
TraesCS5B02G496900	14.57101795	13.37779029	15.2890711	0	7.845169066	6.892696964	42.90600767	17.29045892	32.24476203	5.507458478	13.34208433	32.482222	37.64542068	25.34929239	4.909787229	1.743283327	34.91548716	20.51815083	28.3116367	18.22031635	18.749364	19.36354134	23.43027725	15.15545099	18.64825942	18.54530183	-0.370205039	0.861705552	0	1	1	18.54530183	0.903242168	0.865981034	0	1	1	18.54530183	0.533037129	0.820644296	0	1	1	20.81776913	0.425526113	1.524154656	0	1	1	20.81776913	0.29404454	1.525631393	0	1	1	20.81776913	0.719570653	1.525423529	0	1	1	16.5918794	-1.230850918	1.064360577	-0.216891646	0.828292788	1	16.5918794	1.469860559	1.073539527	0.437674205	0.661622471	1	16.5918794	0.239009641	0.972992086	0	1	1	N/A
TraesCS4B02G204500	95.14017604	75.40209075	66.25264143	90.60065093	47.0710144	31.01713634	26.11670032	16.09801348	93.44400425	53.50102521	88.94722888	53.43849426	93.12288274	98.86224034	95.74085097	64.50148309	101.5723263	34.19691805	41.85198469	78.55173156	68.55486004	87.13216554	34.5778086	79.26671097	57.62337171	73.39470529	0.774359409	0.453068775	0	1	1	73.39470529	-0.569098269	0.453448782	0	1	1	73.39470529	0.20526114	0.42656587	0	1	1	100.5880554	0.88570457	0.668557521	0	1	1	100.5880554	0.268291778	0.671530266	0	1	1	100.5880554	1.153996348	0.670054404	0.229826633	0.818226488	1	52.59657255	0.777202241	0.629250352	0	1	1	52.59657255	-1.230268668	0.627284282	-0.367088216	0.713553217	1	52.59657255	-0.453066427	0.558129502	0	1	1	N/A
TraesCS7B02G270400	0	13.37779029	0	0	0	13.78539393	0	0	0	0	0	0	0.990668965	1.689952826	12.27446807	0	0	0	0	0	0	7.53387156	0	3.068617018	3.694015723	1.958491064	2.945163984	3.874135169	0.50208986	0.615604313	1	1.958491064	-1.45501009	3.889898737	-0.11697222	0.906882068	1	1.958491064	1.490153894	3.64808328	0.134359294	0.893118468	1	1.650402926	1.748254045	4.051175222	0.184700489	0.853463962	1	1.650402926	0	4.080455872	0	1	1	1.650402926	1.765556368	4.051242351	0.188968297	0.850117664	1	2.183720954	4.533350913	3.813600085	0.926513225	0.354179328	1	2.183720954	-3.710138791	3.832300738	-0.707183224	0.479452622	1	2.183720954	0.823212122	3.342070776	0	1	1	N/A
TraesCS3D02G343100	4.285593515	0	0.728051005	0	7.06065216	0.861587121	30.7803968	1.192445443	12.50307099	0	10.67366747	26.19534032	0	0.844976413	7.364680844	12.20298329	0	0.977054801	0	7.949772222	13.81802142	0.422488207	9.454946856	2.023182962	3.266142602	6.045177971	-0.945859873	1.289765187	0	1	1	6.045177971	0.647424401	1.27899833	0	1	1	6.045177971	-0.298435472	1.259983861	0	1	1	8.668877846	-0.642183964	2.054116972	0	1	1	8.668877846	-0.446746161	2.032174869	0	1	1	8.668877846	-1.088930125	2.049438308	-0.043392438	0.965388706	1	4.000185974	-1.458247432	2.085763684	-0.21970247	0.826102881	1	4.000185974	1.751672032	2.096124859	0.358600791	0.719893755	1	4.000185974	0.293424599	1.99913798	0	1	1	N/A
TraesCS1B02G214400	429.4164702	501.0590546	680.7276894	780.317745	255.7525116	747.8576206	277.9563105	332.6922786	272.4353363	601.8865336	426.0572263	379.3085279	484.437124	466.4269801	608.8136164	545.6476813	684.0261348	318.5198653	594.5443707	319.2014394	494.7770939	483.7430174	343.5068906	643.8634936	593.1216992	554.1322819	1.105256037	0.331198581	0.317803407	0.750634067	1	554.1322819	-0.799001133	0.331330911	0	1	1	554.1322819	0.306254904	0.311997876	0	1	1	645.3157604	1.560805207	0.633838656	0.884775964	0.376277476	1	645.3157604	-0.619280501	0.634165275	0	1	1	645.3157604	0.941524706	0.633435671	0	1	1	482.9560289	0.749446133	0.274506919	0	1	1	482.9560289	-0.88387341	0.274510727	0	1	1	482.9560289	-0.134427277	0.245083238	0	1	1	N/A
TraesCS4D02G322200	173.137978	124.0486009	110.6637527	148.7317044	170.2401687	186.9644051	175.3549879	99.56919448	45.40588939	72.38373999	149.4313445	107.9248021	122.8429517	109.8469337	220.9404253	176.071616	130.1395431	82.07260332	148.9438279	129.5946787	157.8393456	116.9477673	96.52219998	133.5318653	158.7057002	127.4576266	0.250414038	0.37244122	0	1	1	127.4576266	-0.342298489	0.371970881	0	1	1	127.4576266	-0.091884452	0.351273636	0	1	1	139.1377088	-0.375189674	0.687465622	0	1	1	139.1377088	-0.354634129	0.68458283	0	1	1	139.1377088	-0.729823803	0.686820477	0	1	1	117.7595655	0.692890291	0.426820939	0	1	1	117.7595655	-0.366466209	0.42818476	0	1	1	117.7595655	0.326424082	0.382631556	0	1	1	N/A
TraesCS6D02G058500	2.571356109	0	0	0	0	0	0	17.29045892	1.316112736	0	0	0	0	0	0	0	0	0	1.230940726	1.295822948	0	0	5.763486307	0	0.307735182	1.049582217	-2.458164178	3.860527644	-0.377711109	0.705645214	1	1.049582217	3.003732896	3.861448186	0.518907104	0.603825524	1	1.049582217	0.545568718	3.683847833	0	1	1	0.42687867	-2.503145612	3.973158972	-0.378325061	0.70518913	1	0.42687867	2.925268104	3.973176579	0.484566459	0.627983911	1	0.42687867	0	4.080506829	0	1	1	1.496216234	-2.555518641	3.977309358	-0.391098228	0.695724631	1	1.496216234	3.209567491	3.983346291	0.554701331	0.579098965	1	1.496216234	0.65404885	3.635430884	0	1	1	N/A
TraesCS6D02G201200	274.277985	361.2003379	198.0298733	263.946405	387.5513519	454.0564125	575.5001463	504.4044223	648.1855224	342.2492054	287.2995493	374.0694598	418.0623034	361.6499048	292.1323401	482.8894815	377.7220884	411.3400714	316.3517666	436.6716198	375.5820335	361.4251214	429.9379845	302.5333768	417.839991	372.5032769	-0.147050419	0.285708212	0	1	1	372.5032769	0.377729119	0.285832799	0	1	1	372.5032769	0.2306787	0.270155799	0	1	1	414.7756361	-0.325471516	0.55492855	0	1	1	414.7756361	0.203427578	0.554301268	0	1	1	414.7756361	-0.122043938	0.555063673	0	1	1	336.9257283	-0.037207841	0.332138115	0	1	1	336.9257283	0.519985508	0.333334677	0	1	1	336.9257283	0.482777667	0.299199717	0	1	1	N/A
TraesCS3B02G497900	0	9.729302032	0	0	0	0	0	0	0.658056368	0.786779783	0.889472289	0	0.990668965	0	0	0	6.348270393	1.954109603	0	0.219352123	0.296490763	4.864651016	0.651369868	1.783762544	0.247667241	0.999335275	-0.78081658	3.898726072	0	1	1	0.999335275	-0.006665197	3.883226507	0	1	1	0.999335275	-0.787481777	3.667280789	0	1	1	1.236845032	-0.430493357	4.058580984	0	1	1	1.236845032	-0.041531993	4.047992421	0	1	1	1.236845032	-0.47202535	4.070250765	0	1	1	0.813218534	-1.136171332	4.043110423	-0.033679845	0.973132451	1	0.813218534	-0.052885458	3.996356957	0	1	1	0.813218534	-1.18905679	3.589980369	-0.052662347	0.95800094	1	N/A
TraesCS7B02G235800	54.855597	30.40406885	112.1198547	36.13551973	4.70710144	71.511731	10.26013227	81.68251283	50.67034033	134.5393428	34.68941926	15.71720419	40.61742758	31.26412729	31.91361699	73.21789972	146.010219	92.82020614	17.23317017	36.74434626	27.02835709	30.83409807	63.40664106	106.1457584	50.64505712	52.34549748	-0.006877181	0.603923074	0	1	1	52.34549748	-0.334391558	0.601868474	0	1	1	52.34549748	-0.341268739	0.569150751	0	1	1	33.42793245	0.130360862	1.084976836	0	1	1	33.42793245	0.323664469	1.085644265	0	1	1	33.42793245	0.454025331	1.087717078	0	1	1	66.09341005	-0.008727445	0.693711703	0	1	1	66.09341005	-0.940624407	0.690141189	0	1	1	66.09341005	-0.949351852	0.620463097	0	1	1	N/A
TraesCS3B02G182100	236.5647621	242.016388	313.789983	525.7979973	168.6711349	196.4418635	469.1678664	514.5402086	407.9949481	444.5305771	241.9364625	218.9930451	216.9565034	346.4403294	169.3876594	259.7492157	177.751571	283.3458924	299.1185965	271.0769484	412.3007754	294.2283587	338.9597154	276.3649476	243.0665448	303.395194	0.038481404	0.323593754	0	1	1	303.395194	-0.135264385	0.323483445	0	1	1	303.395194	-0.096782982	0.305659564	0	1	1	371.1966453	0.445300728	0.559062677	0	1	1	371.1966453	-0.61152175	0.558525126	0	1	1	371.1966453	-0.166221022	0.558488258	0	1	1	250.1944339	-0.32778798	0.39561754	0	1	1	250.1944339	0.247833133	0.395916736	0	1	1	250.1944339	-0.079954847	0.355942171	0	1	1	N/A
TraesCS1A02G398900	84.85475161	35.26871987	76.44535549	33.51700381	83.94330901	142.1618749	10.26013227	16.6942362	84.2312151	92.05323455	130.7524264	73.34695291	72.31883447	59.99332533	49.09787229	101.1104329	119.0300699	2.931164404	59.08515486	84.3430919	58.17652084	47.6310226	30.9907845	84.15663305	93.66907429	81.47360927	0.901588348	0.67139211	0	1	1	81.47360927	-0.364849485	0.672345459	0	1	1	81.47360927	0.536738864	0.633037603	0	1	1	102.8190888	0.337716079	0.95144796	0	1	1	102.8190888	1.084021289	0.955483764	0.087935863	0.929927652	1	102.8190888	1.421737368	0.955756965	0.441260052	0.659024743	1	64.94308417	1.986152088	0.754186088	1.307571306	0.191018755	1	64.94308417	-1.890220497	0.754566279	-1.179777736	0.238088627	1	64.94308417	0.095931591	0.665683061	0	1	1	N/A
TraesCS6B02G185600	0	0	0	0	0	0	0	2.384890886	0	0	0	4.191254452	0	0	0	0	0	5.862328809	0	0	0	0	4.146158049	0	0	0.582311989	-2.502072068	3.87257464	-0.387874272	0.698109079	1	0.582311989	2.644586488	3.872588388	0.424673713	0.671074549	1	0.582311989	0	3.698281627	0	1	1	#N/A	#N/A	#N/A	#N/A	#N/A	#N/A	#N/A	#N/A	#N/A	#N/A	#N/A	#N/A	#N/A	#N/A	#N/A	#N/A	#N/A	#N/A	1.007445987	-4.351849015	3.958181995	-0.846815285	0.397098087	1	1.007445987	4.273531778	3.958181995	0.827029121	0.408220556	1	1.007445987	0	3.678140202	0	1	1	N/A
TraesCS4D02G167400	96.85441345	132.5617402	72.07704947	67.03400762	28.24260864	12.06221969	79.28284025	59.62227214	94.10206062	67.6630613	107.6261469	130.9767016	63.40281378	115.7617686	115.3799999	151.6656494	36.50255476	64.4856169	34.46634033	73.0663609	84.64766494	124.1617544	85.02819689	72.90566635	65.39925581	84.8636668	0.225716039	0.453436274	0	1	1	84.8636668	-0.118216326	0.453238478	0	1	1	84.8636668	0.107499713	0.429697982	0	1	1	110.228347	0.894889821	0.728647335	0	1	1	110.228347	-0.196003373	0.729419325	0	1	1	110.228347	0.698886448	0.727963963	0	1	1	65.31429022	-0.411185967	0.595235788	0	1	1	65.31429022	-0.029665794	0.592956195	0	1	1	65.31429022	-0.440851761	0.538051387	0	1	1	N/A
TraesCS3B02G077000LC	132.853399	57.15964944	119.4003648	92.17176048	178.0853378	158.5320302	224.7901706	118.6483216	100.6826243	102.2813717	137.8682048	151.9329739	101.0482345	182.5149052	176.7523403	90.65073299	182.5127738	88.91198693	257.2666118	137.2071204	151.6100453	119.8372773	119.8310941	145.2367126	151.8744023	134.1014784	-0.098139486	0.339106309	0	1	1	134.1014784	-0.011052134	0.338403475	0	1	1	134.1014784	-0.10919162	0.320115055	0	1	1	144.7312735	-0.307718735	0.678138765	0	1	1	144.7312735	0.005081726	0.676011938	0	1	1	144.7312735	-0.302637008	0.677878335	0	1	1	124.9977212	0.065442193	0.430199281	0	1	1	124.9977212	-0.046366686	0.430662455	0	1	1	124.9977212	0.019075507	0.3858696	0	1	1	N/A
TraesCS3B02G541200	125.9964494	44.9980219	43.68306028	83.79250953	1.569033813	21.53967801	73.68640447	43.52425866	194.1266285	53.50102521	110.2945638	59.72537594	87.17886895	55.76844327	66.2821276	41.83879984	60.30856873	27.35753444	1.230940726	107.2307039	89.25782594	50.38323258	43.53572301	55.94369546	37.94707188	65.76854047	-0.072018165	0.678749962	0	1	1	65.76854047	-0.441714935	0.677248728	0	1	1	65.76854047	-0.5137331	0.641460059	0	1	1	98.40006982	0.205648954	1.069222748	0	1	1	98.40006982	-0.063750882	1.068666623	0	1	1	98.40006982	0.141898072	1.069201366	0	1	1	40.89836369	-0.280010499	0.800083599	0	1	1	40.89836369	-0.843923681	0.794314971	0	1	1	40.89836369	-1.12393418	0.719607489	-0.172224694	0.863260885	1	N/A
TraesCS2B02G911800LC	0.857118703	6.08081377	0	0	0	0	3.730957188	3.577336329	1.974169104	0	0	4.191254452	0	0	0	5.22984998	0	0	1.230940726	0.943762602	1.243652396	3.040406885	2.58953026	0	1.615197677	1.258853396	-1.913602886	3.257945974	-0.28042297	0.779153016	1	1.258853396	2.476680149	3.266237956	0.452104277	0.651193863	1	1.258853396	0.563077263	3.123123598	0	1	1	1.382258076	-2.882445043	3.966617189	-0.474571897	0.635092141	1	1.382258076	1.339281498	3.92212659	0.086504474	0.9310654	1	1.382258076	-1.543163545	4.03824304	-0.134504917	0.893003323	1	1.147983879	-1.324589373	3.961852189	-0.081928693	0.934703417	1	1.147983879	3.093096661	4.004960099	0.522626096	0.601234477	1	1.147983879	1.768507289	3.627979937	0.211827877	0.832241319	1	N/A
TraesCS5A02G143900LC	0.857118703	0	0	0	0.784516907	0.861587121	0	1.788668164	0	0	1.778944578	1.047813613	1.981337931	0	0	0	0	1.954109603	0	0.54721187	0.592981526	0	1.596863793	0	0.710731263	0.569922606	-0.897203316	3.623519536	0	1	1	0.569922606	1.785936618	3.637606244	0.216058739	0.828941962	1	0.569922606	0.888733302	3.46416281	0	1	1	0.497933461	-0.71463919	4.019733441	0	1	1	0.497933461	0.212057404	3.973964631	0	1	1	0.497933461	-0.502581786	4.035665859	0	1	1	0.616960362	-1.075878792	3.950143248	-0.019209124	0.984674279	1	0.616960362	2.615247739	3.990651756	0.404757879	0.685655493	1	0.616960362	1.539368947	3.645466753	0.147956074	0.882377435	1	N/A
TraesCS1B02G086700	0	0	0	0.523703185	0	0	6.52917508	0	0	4.720678695	0	0	0	10.13971696	0	0	0	0.977054801	0	0	2.350959421	5.069858479	0.325684934	1.180169674	0	1.069207809	0.984426012	3.895561766	0	1	1	1.069207809	-2.812986291	3.858830947	-0.469827861	0.638478007	1	1.069207809	-1.828560279	3.639319	-0.227669044	0.81990354	1	1.866710956	16.55817415	4.024254346	3.866101099	0.000110589	0.006389281	1.866710956	-20.02047323	3.950791997	-4.814344375	1.48E-06	0.000324976	1.866710956	-3.462299076	3.891019474	-0.632815922	0.526853858	1	0.463300757	-0.636885101	4.077282018	0	1	1	0.463300757	-1.310863038	4.017619326	-0.077374936	0.938325279	1	0.463300757	-1.94774814	3.629322036	-0.261136413	0.793987312	1	4
TraesCS3D02G530600	77.99780198	25.53941783	18.20127512	61.27327259	61.97683562	80.98918933	23.31848243	129.9765533	103.9729061	37.76542956	82.72092286	69.15569846	82.22552412	77.73783001	39.27829783	36.60894986	92.0499207	116.2695214	48.00668832	81.31584791	55.77089263	51.63862392	105.1339244	46.8237308	61.95758791	62.10037562	-0.844807302	0.415984068	0	1	1	62.10037562	1.018305058	0.416450496	0.043954943	0.964940319	1	62.10037562	0.173497756	0.39762487	0	1	1	63.23887767	-0.868858475	0.731913752	0	1	1	63.23887767	0.646526549	0.727529082	0	1	1	63.23887767	-0.222331926	0.73455909	0	1	1	60.62798678	-0.886830028	0.603160723	0	1	1	60.62798678	1.42171041	0.609234782	0.692196872	0.488813703	1	60.62798678	0.534880382	0.550647836	0	1	1	N/A
TraesCS3B02G206900	0	17.02627856	4.368306028	0	0	0	0.932739297	0	0	0	5.336833733	0	0	0.844976413	2.454893615	0	1.587067598	0	0	0	2.089857677	8.935627485	0	2.10256681	0	1.573207645	1.275894814	3.04025404	0.09074729	0.927693394	1	1.573207645	-3.436625216	2.985468116	-0.816161862	0.414407566	1	1.573207645	-2.160730401	2.80423458	-0.413920579	0.678932272	1	2.766554273	2.175686128	3.873722307	0.303502945	0.761506603	1	2.766554273	-3.388243431	3.788737153	-0.630353422	0.528463378	1	2.766554273	-1.212557303	3.744112193	-0.056771083	0.954727549	1	0.680501907	0	4.1063836	0	1	1	0.680501907	-3.306935488	4.031951968	-0.572163435	0.567211257	1	0.680501907	-2.874132415	3.59750876	-0.520952843	0.602399623	1	N/A
TraesCS4D02G171700LC	0	25.53941783	0	0	0	0	7.461914377	0	3.948338208	0	0	0	0	4.224882066	2.454893615	0	0	0	7.385644357	1.316112736	2.487304792	14.88214995	0	0.613723404	1.846411089	2.389811232	0.593177423	3.467467458	0	1	1	2.389811232	-0.903868569	3.465787066	0	1	1	2.389811232	-0.310691145	3.255283954	0	1	1	4.502333405	0.190310695	3.784985081	0	1	1	4.502333405	-1.443012042	3.754968051	-0.117980243	0.906083312	1	4.502333405	-1.252701347	3.762765239	-0.067158414	0.946455591	1	0.792731827	0.966527072	4.098248638	0	1	1	0.792731827	-0.820784229	4.098248727	0	1	1	0.792731827	0.145742843	3.615344701	0	1	1	N/A
TraesCS5A02G071200	60.85542792	24.32325508	112.8479057	50.7992089	54.13166656	25.84761362	63.4262722	126.9954397	101.998737	156.5691767	65.82094937	61.82100317	73.30950343	152.9407308	132.5642552	57.52834978	66.65683913	279.4376732	89.85867301	72.3286105	60.01547682	88.63199293	156.0847053	117.1595442	61.63603496	85.36760342	-0.836605642	0.512962151	0	1	1	85.36760342	0.237692348	0.510259007	0	1	1	85.36760342	-0.598913294	0.484882863	0	1	1	70.44880549	-0.401499423	0.90363742	0	1	1	70.44880549	0.209951997	0.900319787	0	1	1	70.44880549	-0.191547426	0.903785121	0	1	1	95.75485291	-1.266408117	0.599840839	-0.444131342	0.656947627	1	95.75485291	0.334655732	0.596335744	0	1	1	95.75485291	-0.931752385	0.540201221	0	1	1	N/A
TraesCS4B02G038100LC	74.56932717	53.51116118	50.96357033	48.70439616	79.23620757	68.92696964	118.4578907	102.5503081	149.3787955	44.8464476	40.02625299	94.30322517	49.53344827	42.24882066	44.18808506	81.93431636	38.08962236	154.3746586	41.85198469	101.0614434	69.06284663	47.87999092	117.076064	44.52193134	60.56167974	68.72336187	-1.033635671	0.36817369	-0.09135816	0.927208006	1	68.72336187	0.984089974	0.367028054	0	1	1	68.72336187	-0.049545697	0.353199243	0	1	1	76.27025205	-1.322427619	0.73012892	-0.441603681	0.65877602	1	76.27025205	0.68314875	0.723502842	0	1	1	76.27025205	-0.639278869	0.732013954	0	1	1	62.37193006	-0.855616953	0.494947586	0	1	1	62.37193006	1.257665727	0.499155222	0.516203609	0.60571221	1	62.37193006	0.402048774	0.456821478	0	1	1	N/A
TraesCS2B02G512900	28.2849172	30.40406885	37.13060124	81.69769679	0	14.64698105	25.18396102	25.63757702	30.27059293	9.44135739	15.12102891	24.0997131	25.7573931	10.98469337	0	13.94626661	1.587067598	30.28869885	9.84752581	19.51850338	40.66756224	20.69438111	26.67532965	12.03975656	16.04954164	19.45317616	-0.69024969	1.024000982	0	1	1	19.45317616	-0.202001448	1.017054714	0	1	1	19.45317616	-0.892251138	0.971146281	0	1	1	24.48398992	-1.69433381	1.646850536	-0.421613131	0.673307421	1	24.48398992	-1.830100731	1.579748512	-0.525463847	0.599260779	1	24.48398992	-3.524434541	1.635721884	-1.543315258	0.122754303	1	15.55864095	-0.383664236	1.067680159	0	1	1	15.55864095	1.513490076	1.092368518	0.470070372	0.638304741	1	15.55864095	1.12982584	1.007673941	0.128837151	0.897486508	1	N/A
TraesCS5A02G363900	2.571356109	1.216162754	2.912204019	4.189625476	0	0	3.730957188	0	5.922507312	2.360339348	0.889472289	5.239068065	0	0	0	0	7.935337991	12.70171242	3.692822179	2.831287807	2.936684985	0.608081377	5.980260161	3.301970339	0.923205545	3.01115011	-2.948901039	1.779452247	-1.095225254	0.273417964	1	3.01115011	0.831683052	1.704598904	0	1	1	3.01115011	-2.117217988	1.698737938	-0.657675303	0.510746795	1	3.227695251	-1.097263829	2.998233238	-0.032440381	0.97412086	1	3.227695251	-0.634068138	2.922534843	0	1	1	3.227695251	-1.731331967	2.987700698	-0.244780867	0.806626109	1	2.818555476	-4.164620104	2.674857063	-1.183098771	0.236770005	1	2.818555476	1.630479813	2.577265405	0.24463131	0.806741918	1	2.818555476	-2.53414029	2.438343846	-0.629173073	0.529235755	1	N/A
TraesCS4D02G175600	235.7076433	345.3902221	176.1883431	170.7272382	378.9216659	118.0374355	332.9879291	283.2057927	346.7957059	256.4902091	204.5786264	259.857776	274.4153034	194.344575	326.5008507	273.6954823	160.2938274	290.185276	226.4930936	320.4750051	236.0979312	269.8673986	277.7496149	229.8683076	223.1603287	249.8470206	-0.413361457	0.28845054	0	1	1	249.8470206	0.386643425	0.288219971	0	1	1	249.8470206	-0.026718032	0.273187764	0	1	1	294.9251088	-0.48083189	0.568988561	0	1	1	294.9251088	0.467029156	0.568335077	0	1	1	294.9251088	-0.013802734	0.569572487	0	1	1	213.7667767	-0.3427555	0.374209086	0	1	1	213.7667767	0.293869211	0.374334042	0	1	1	213.7667767	-0.04888629	0.337089054	0	1	1	N/A
TraesCS1A02G001100	19.71373017	774.6956743	2.912204019	94.7902764	1191.681181	18.95491665	3369.054341	854.3871598	1183.18535	10.22813717	46.25255902	95.35103878	240.7325586	216.3139618	51.55276591	41.83879984	25.39308157	1761.629807	3.692822179	798.1934203	1170.032392	495.504818	903.7893352	22.52154717	76.30477431	556.322674	-2.289863212	1.187293333	-1.08638967	0.27730663	1	556.322674	2.834986231	1.188215667	1.544320851	0.122510624	1	556.322674	0.54512302	1.12360858	0	1	1	952.5938558	0.360777093	1.868308565	0	1	1	952.5938558	0.868993899	1.868467902	0	1	1	952.5938558	1.229770992	1.868473647	0.122972562	0.902128825	1	251.5510733	-4.163425896	1.485346494	-2.129756194	0.033191747	1	251.5510733	4.849017009	1.488943436	2.585065972	0.009736037	0.616272085	251.5510733	0.685591113	1.340943638	0	1	1	N/A
TraesCS6A02G123800	988.2578647	671.3218402	1212.204923	1242.223954	757.0588149	1075.260726	1102.497849	718.4483793	1067.367429	1248.619515	909.0406791	881.2112485	766.7777792	560.2193619	977.0476586	967.5222463	722.1157572	684.9154158	1157.084283	937.5613695	1084.587494	615.7706011	761.5250146	1039.996963	991.6612586	897.2355688	-0.00862831	0.232053564	0	1	1	897.2355688	-0.300496676	0.231856558	0	1	1	897.2355688	-0.309124986	0.21886931	0	1	1	962.8745582	-0.469770384	0.414661126	0	1	1	962.8745582	-0.193571068	0.414027742	0	1	1	962.8745582	-0.663341452	0.414603885	0	1	1	841.3858959	0.412589336	0.297344274	0	1	1	841.3858959	-0.479864624	0.297398688	0	1	1	841.3858959	-0.067275288	0.266153835	0	1	1	N/A
TraesCS4A02G507600LC	3.428474812	6.08081377	0	0	0	0	0	0.596222721	7.238620048	7.081018043	8.005250599	3.143440839	6.934682757	7.604787718	0	0	0	1.954109603	0	3.555698287	2.668416866	6.842800744	1.897924388	1.770254511	1.733670689	2.440587507	-2.055726544	2.154501532	-0.490009651	0.62412707	1	2.440587507	2.083667501	2.148751016	0.504324369	0.614033455	1	2.440587507	0.027940957	2.088485795	0	1	1	3.545325619	-1.667740599	3.461451541	-0.192907684	0.847031267	1	3.545325619	1.893670597	3.445000427	0.259410881	0.795318235	1	3.545325619	0.225929997	3.491928053	0	1	1	1.59561423	-2.441242864	3.475686027	-0.414664286	0.67838768	1	1.59561423	2.292005169	3.473789568	0.371929601	0.709945265	1	1.59561423	-0.149237695	3.206284029	0	1	1	N/A
TraesCS2D02G307600LC	0	6.08081377	0	0	0	0	5.596435782	0	5.264450944	0	0	7.334695291	0	0	4.909787229	3.486566653	3.174135196	0	0	1.754816981	1.865478594	3.040406885	2.44489843	2.020980606	0.871641663	1.679363132	-1.47976782	3.351670548	-0.143142894	0.88617733	1	1.679363132	-0.015951227	3.333432841	0	1	1	1.679363132	-1.495719047	3.165764964	-0.156587445	0.875569998	1	1.852262596	-14.19959968	3.978309709	-3.317891428	0.000906997	0.03555993	1.852262596	-0.109870519	3.872995893	0	1	1	1.852262596	-14.3094702	3.981195598	-3.343083723	0.000828529	0.038534654	1.525967691	-0.722982289	3.8369052	0	1	1	1.525967691	-0.26538606	3.832976964	0	1	1	1.525967691	-0.988368348	3.432472322	0	1	1	1
TraesCS3D02G142300	12.85678055	42.56569639	93.91857961	53.41772482	0.784516907	51.69522723	19.58752524	19.67534981	48.03811486	22.02983391	62.26306021	29.33878116	37.64542068	48.16365555	49.09787229	55.78506645	49.19909555	27.35753444	43.08292542	20.5598041	45.08943676	45.36467597	25.4572218	53.56134534	47.05215995	42.17693794	1.193318845	0.767170498	0.251989415	0.801049245	1	42.17693794	-1.206717937	0.766501084	-0.269690339	0.787398494	1	42.17693794	-0.013399092	0.719618332	0	1	1	46.53911906	1.787000092	1.511674874	0.520614655	0.602635239	1	46.53911906	-1.498889202	1.510931407	-0.330186532	0.741259022	1	46.53911906	0.28811089	1.503699333	0	1	1	38.68085188	0.899438916	0.626553792	0	1	1	38.68085188	-0.980012712	0.626580914	0	1	1	38.68085188	-0.080573796	0.557334774	0	1	1	N/A
TraesCS5A02G189400LC	0	3.648488262	1.456102009	0	0	0	3.730957188	1.192445443	0	0	0	0	0.990668965	0	2.454893615	0	0	0	0	0	1.243652396	1.824244131	0.397481814	0.977748906	0.247667241	0.630387907	0.30158479	3.90885953	0	1	1	0.630387907	-1.968494265	3.881600843	-0.24950898	0.802967096	1	0.630387907	-1.666909476	3.664335433	-0.182000117	0.855582634	1	0.80442455	0.404856202	4.080438887	0	1	1	0.80442455	-1.99874265	4.0234976	-0.248227475	0.803958409	1	0.80442455	-1.593886448	4.023547368	-0.147602698	0.882656326	1	0.492626507	0.202682762	4.061399717	0	1	1	0.492626507	-1.908372694	4.010567726	-0.22649479	0.820816611	1	0.492626507	-1.705689932	3.608996544	-0.195536328	0.844973101	1	N/A
TraesCS2B02G044300	0	13.37779029	16.0171221	0	14.90582123	0.861587121	0	0.596222721	0	6.29423826	0	10.47813613	0	0.844976413	27.00382976	0	7.935337991	39.08219206	6.154703631	4.968607075	0	7.111383354	16.7188503	14.31263203	1.754072688	6.953985469	-1.020670185	1.440573111	-0.014348584	0.988551879	1	6.953985469	-0.036115161	1.417217809	0	1	1	6.953985469	-1.056785346	1.34709555	-0.042153911	0.966376004	1	3.798637336	0.919565834	3.391917846	0	1	1	3.798637336	2.417928051	3.461643963	0.409611175	0.682091198	1	3.798637336	3.337493885	3.429367364	0.681610815	0.495485074	1	9.263722083	-3.697364943	1.617295407	-1.667824524	0.095350566	1	9.263722083	-0.438658133	1.430352199	0	1	1	9.263722083	-4.136023075	1.443904441	-2.171904862	0.02986284	1	N/A
TraesCS2B02G374400LC	62.56966533	143.507205	66.25264143	113.1198879	156.1188644	274.8462914	261.1670032	115.667208	202.023305	51.92746565	64.04200479	98.49447962	147.6096758	146.1809195	56.46255314	285.8984656	176.1645034	178.8010287	241.2643823	140.2372782	146.1096319	144.8440622	130.9875721	87.7017909	237.4047038	152.6857406	0.617343209	0.428923994	0	1	1	152.6857406	0.511343078	0.430935753	0	1	1	152.6857406	1.128686287	0.406142847	0.316849817	0.751357561	1	171.8428636	0.451696329	0.767200974	0	1	1	171.8428636	0.065165867	0.767431563	0	1	1	171.8428636	0.516862196	0.767345266	0	1	1	136.6466613	0.654991229	0.439926529	0	1	1	136.6466613	0.935778957	0.447633789	0	1	1	136.6466613	1.590770186	0.399824741	1.477572862	0.139522143	1	N/A
TraesCS7B02G817300LC	2.571356109	14.59395305	1.456102009	0.523703185	3.138067627	1.723174241	13.99108946	1.788668164	3.948338208	3.933898913	4.447361444	9.430322517	4.953344827	4.224882066	24.54893615	3.486566653	1.587067598	5.862328809	1.230940726	3.219253981	6.320718028	9.409417557	5.693773163	7.881501167	2.848506612	5.383348621	-0.021747412	0.966748315	0	1	1	5.383348621	-0.469533294	0.949400857	0	1	1	5.383348621	-0.491280707	0.924009981	0	1	1	6.025318922	0.46326671	1.838787148	0	1	1	6.025318922	-0.707463536	1.822183206	0	1	1	6.025318922	-0.244196826	1.820090376	0	1	1	4.849831029	-0.522416035	1.570033594	0	1	1	4.849831029	-0.181951481	1.547234983	0	1	1	4.849831029	-0.704367516	1.450798964	0	1	1	N/A
TraesCS4B02G384300	0	14.59395305	2.912204019	0	0	0	0.932739297	0	0	0	0	0	0	0	9.819574459	0	0	0	0	0	0.310913099	7.296976524	0	3.182944619	0	1.318013489	0.505326007	3.918945279	0	1	1	1.318013489	-2.376094699	3.890841458	-0.353675346	0.723582201	1	1.318013489	-1.870768692	3.671579005	-0.237164634	0.812529071	1	1.701172258	0.404881672	4.080438887	0	1	1	1.701172258	-0.939327841	4.07972279	0	1	1	1.701172258	-0.534446169	4.079773731	0	1	1	1.029607738	0	4.110403552	0	1	1	1.029607738	-3.579830745	4.023481425	-0.641193651	0.521396874	1	1.029607738	-2.75942698	3.605333323	-0.488006745	0.625545063	1	N/A
TraesCS2D02G225300LC	0	2.432325508	0	0	0	12.92380681	1.865478594	0	0	0	0	0	0	1.689952826	0	0	0	0	0	0	0.621826198	2.061139167	0	0	3.230951702	0.877567797	2.366319082	3.889915572	0.351246462	0.725403456	1	0.877567797	-1.339899334	3.900595511	-0.087140369	0.930559937	1	0.877567797	1.026419748	3.660371633	0.007217777	0.994241097	1	0.652553488	2.090220083	4.027493763	0.270694419	0.78662607	1	0.652553488	-1.515936221	4.053751221	-0.127273775	0.898723716	1	0.652553488	0.574283862	3.999989284	0	1	1	1.042783515	16.91298795	4.067086891	3.912625516	9.13E-05	0.009562292	1.042783515	0	4.111279014	0	1	1	1.042783515	21.69002878	3.641103645	5.682350955	1.33E-08	2.61E-06	2
TraesCS2D02G520900	39.42746034	68.10511422	63.34043741	18.32961146	13.33678741	83.57395069	37.30957188	60.21849486	101.3406807	59.79526347	54.25780961	72.2991393	54.48679309	49.85360838	29.45872338	54.04178313	15.87067598	25.40342484	113.2465468	51.36830947	36.63233099	58.9793613	52.640353	42.11627506	76.33726843	49.07713386	-0.179880134	0.636484531	0	1	1	49.07713386	0.449804053	0.636566204	0	1	1	49.07713386	0.269923919	0.602382857	0	1	1	45.86173081	-1.284756248	1.181522165	-0.241007961	0.809548946	1	45.86173081	0.545218425	1.170226219	0	1	1	45.86173081	-0.739537822	1.182839562	0	1	1	51.03134625	0.560762777	0.678799821	0	1	1	51.03134625	0.318095789	0.684874221	0	1	1	51.03134625	0.878858566	0.613768425	0	1	1	N/A
TraesCS5B02G538500	17.14237406	21.89092957	23.29763215	23.5666433	43.14842986	59.44951131	17.72204664	33.98469512	39.48338208	9.44135739	19.56839035	28.29096755	27.73873103	49.00863196	34.36851061	50.55521647	28.56721677	16.60993162	6.154703631	33.258062	20.28569343	35.44978077	26.2951981	23.91867923	35.97454061	28.32981552	0.229637351	0.524188796	0	1	1	28.32981552	0.353647346	0.527099668	0	1	1	28.32981552	0.583284697	0.500868047	0	1	1	31.49674342	0.08971626	0.88143452	0	1	1	31.49674342	0.633131679	0.883905776	0	1	1	31.49674342	0.72284794	0.886258438	0	1	1	25.71043497	0.397926604	0.856247842	0	1	1	25.71043497	0.024001966	0.860288465	0	1	1	25.71043497	0.42192857	0.775366953	0	1	1	N/A
TraesCS5B02G588600LC	3.428474812	8.513139278	2.912204019	3.665922292	0	0.861587121	0	3.577336329	4.606394576	0.786779783	1.778944578	1.047813613	6.934682757	0.844976413	9.819574459	0	0	0.977054801	2.461881452	2.678289796	1.814955623	4.679057846	1.867401581	3.379639565	2.564537833	2.440150719	-0.564726381	1.569527078	0	1	1	2.440150719	-0.277212988	1.542501399	0	1	1	2.440150719	-0.841939369	1.484975425	0	1	1	2.502291157	-2.028778592	3.37146201	-0.305143166	0.760257116	1	2.502291157	0.31353777	3.293328211	0	1	1	2.502291157	-1.715240823	3.373797207	-0.21199876	0.832108002	1	2.372924702	0.783454054	2.350936143	0	1	1	2.372924702	-1.133663363	2.343380292	-0.057038699	0.954514368	1	2.372924702	-0.350209308	2.100209555	0	1	1	N/A
TraesCS2A02G417700	537.4134268	867.1240436	537.3016415	148.2080012	233.7860382	313.6177119	291.0146607	331.4998331	192.8105158	636.504844	482.0939805	762.8083103	666.7202137	339.6805181	2734.751487	1181.946096	1472.798731	298.0017144	182.1792275	321.3366603	307.1055475	603.4022808	464.1032859	1345.339176	586.1158121	587.4817436	-0.101828492	0.402598925	0	1	1	587.4817436	-0.735571485	0.40194383	0	1	1	587.4817436	-0.837399977	0.379249316	0	1	1	381.1843006	-0.465319647	0.63697465	0	1	1	381.1843006	0.112146194	0.635985082	0	1	1	381.1843006	-0.353173454	0.63710329	0	1	1	736.2741154	0.324885981	0.413315081	0	1	1	736.2741154	-1.528706803	0.412518365	-1.281656402	0.199963205	1	736.2741154	-1.203820822	0.369001529	-0.552357664	0.58070333	1	N/A
TraesCS5D02G516200	2496.786782	2363.004231	2711.989993	2487.066423	1247.381882	1885.15262	1571.665716	1197.811447	1174.630617	3010.219448	2029.775763	1885.01669	2040.778069	1891.902189	3311.651486	2339.486224	3194.767075	1752.836314	2193.536374	1639.59976	2029.502634	2127.45321	1611.88815	3057.157	2114.738322	2064.657045	0.274266002	0.223260743	0	1	1	2064.657045	-0.637412362	0.223155591	0	1	1	2064.657045	-0.36314636	0.210431835	0	1	1	2048.674611	0.209588983	0.483212288	0	1	1	2048.674611	-0.33342598	0.483101831	0	1	1	2048.674611	-0.123836997	0.483154651	0	1	1	2062.332255	0.377652028	0.237137072	0	1	1	2062.332255	-0.918211192	0.236978284	0	1	1	2062.332255	-0.540559163	0.211983331	0	1	1	N/A
TraesCS5D02G120400LC	8.571187031	23.10709233	0	0.523703185	19.61292267	20.67809089	6.52917508	7.154672657	30.27059293	0	6.226306021	35.62566284	18.82271034	9.294740545	9.819574459	59.27163311	6.348270393	0	7.385644357	19.48490087	4.426394762	16.20091644	14.26011183	4.041961213	26.53951967	12.59547167	-0.063968195	1.169895319	0	1	1	12.59547167	2.412544049	1.20515639	1.172083607	0.241163491	1	12.59547167	2.348575854	1.142407389	1.180468427	0.237813961	1	11.4059835	-3.90213401	1.817926696	-1.596397707	0.110400028	1	11.4059835	2.55851035	1.707373556	0.912811578	0.361341648	1	11.4059835	-1.34362366	1.85657198	-0.185085019	0.853162352	1	13.3121837	1.968025404	1.362556202	0.710448055	0.477426332	1	13.3121837	2.058434887	1.484113637	0.713176445	0.47573658	1	13.3121837	4.026460291	1.313896676	2.303423356	0.021255035	1	N/A
TraesCS3D02G471900LC	219.422388	203.0991799	111.3918037	65.46289807	101.9871979	99.08251886	190.2788166	188.40638	162.5399229	142.4071406	193.904959	187.5586367	182.2830896	218.848891	127.654468	48.81193315	155.5326246	206.1585631	56.6232734	161.3165029	149.8822245	210.9740355	194.0411933	134.2465092	96.70020376	152.9207419	-0.451031778	0.436769201	0	1	1	152.9207419	0.19967456	0.436249603	0	1	1	152.9207419	-0.251357218	0.413233183	0	1	1	192.8335034	0.251292897	0.747564408	0	1	1	192.8335034	-0.07358711	0.74725523	0	1	1	192.8335034	0.177705787	0.747566693	0	1	1	121.7384998	-1.084900334	0.466263992	-0.182086405	0.855514918	1	121.7384998	0.488782517	0.464442981	0	1	1	121.7384998	-0.596117817	0.421498701	0	1	1	N/A
TraesCS2A02G550900	79.71203939	76.6182535	109.9357017	200.5783197	58.05425109	93.91299613	132.4489802	79.29762195	142.1401755	93.62679412	147.6523999	135.1679561	104.0202414	126.746462	132.5642552	62.75819976	73.00510952	94.77431574	123.0940726	93.30215532	160.2265666	101.6823577	103.0799646	102.2829651	95.94637747	123.5585885	0.441402659	0.38340744	0	1	1	123.5585885	-0.352125767	0.383490558	0	1	1	123.5585885	0.089276893	0.362076365	0	1	1	168.3901602	1.01838336	0.680506338	0.027014238	0.978448378	1	168.3901602	-0.767807952	0.68039235	0	1	1	168.3901602	0.250575408	0.678931958	0	1	1	89.06599306	-0.066709488	0.476365323	0	1	1	89.06599306	-0.002633487	0.476542932	0	1	1	89.06599306	-0.069342975	0.429023883	0	1	1	N/A
TraesCS3A02G178200	137.9961112	246.8810391	132.5052829	495.4232126	311.4532119	585.0176548	610.9442396	226.5646341	473.8005849	275.3729239	100.5103686	162.41111	386.3608965	210.3991269	223.3953189	500.3223148	220.6023962	224.7226043	562.5399119	307.7499694	402.2926069	228.640083	204.5661162	212.9689805	508.5601945	322.3119936	0.751467964	0.41831975	0	1	1	322.3119936	-0.057417411	0.418838563	0	1	1	322.3119936	0.694050553	0.394742664	0	1	1	371.1648684	0.001886801	0.722300974	0	1	1	371.1648684	-0.149716677	0.721865507	0	1	1	371.1648684	-0.147829876	0.722218949	0	1	1	282.4855399	1.284081836	0.357754416	0.794069403	0.427155029	1	282.4855399	-0.017143252	0.360645466	0	1	1	282.4855399	1.266938584	0.321421489	0.830493895	0.406259598	1	N/A
TraesCS3D02G443000LC	17.14237406	12.16162754	5.824408038	17.80590827	9.41420288	13.78539393	11.19287156	7.750895378	11.84501462	29.11085195	6.226306021	26.19534032	10.89735862	27.03924522	2.454893615	13.94626661	25.39308157	13.67876722	0	12.80053052	11.74169529	19.60043638	15.87500097	15.69580879	9.65725479	14.41871086	-0.060310413	0.894192929	0	1	1	14.41871086	0.053701346	0.893144651	0	1	1	14.41871086	-0.006609067	0.847188395	0	1	1	17.46653132	0.832136848	1.361981729	0	1	1	17.46653132	0.168773933	1.367883359	0	1	1	17.46653132	1.000910781	1.364025001	0.000667716	0.99946724	1	12.05001019	-0.681547937	1.304488161	0	1	1	12.05001019	-0.174615314	1.294881136	0	1	1	12.05001019	-0.856163251	1.176183144	0	1	1	N/A
TraesCS1D02G283400	35.14186683	27.97174334	53.87577435	38.75403566	65.89942016	96.4977575	25.18396102	22.06024069	57.90896038	31.4711913	29.35258553	12.57376336	36.65475172	28.72919805	27.00382976	130.7462495	50.78616314	20.51815083	62.77797704	52.98341579	31.09686074	28.35047069	18.38405163	40.78423964	81.66918394	46.9900723	0.78714424	0.690794537	0	1	1	46.9900723	-0.069491894	0.692707453	0	1	1	46.9900723	0.717652345	0.652213592	0	1	1	50.58602231	-0.559770175	1.24936736	0	1	1	50.58602231	0.496382361	1.246444056	0	1	1	50.58602231	-0.063387814	1.250616438	0	1	1	43.97554283	2.034864029	0.656942786	1.57527269	0.115193515	1	43.97554283	-1.079707498	0.663529877	-0.120126464	0.904382969	1	43.97554283	0.955156531	0.581079031	0	1	1	N/A
TraesCS4D02G175600LC	11.99966184	27.97174334	31.3061932	34.040707	0	13.78539393	23.31848243	1.192445443	6.58056368	12.58847652	25.79469637	7.334695291	24.76672413	8.449764131	4.909787229	10.45969996	14.28360838	0	4.923762905	6.193408508	27.71796193	18.21075374	2.842380245	15.77201633	13.48389523	12.30682129	1.266792578	1.11644714	0.238965705	0.811132176	1	12.30682129	-2.864060521	1.103105664	-1.689829525	0.091060573	1	12.30682129	-1.597267942	1.024918394	-0.582746828	0.560063745	1	15.09114097	-1.525470272	1.93031971	-0.272219296	0.785453406	1	15.09114097	-3.25692524	1.792640059	-1.258995206	0.208032063	1	15.09114097	-4.782395512	1.89118794	-2.000010381	0.045499143	1	10.14513796	2.608497789	1.371197936	1.173060246	0.240771647	1	10.14513796	-3.019871958	1.368246787	-1.476248274	0.139877254	1	10.14513796	-0.41137417	1.167444559	0	1	1	N/A
TraesCS7B02G329500	0.857118703	13.37779029	9.464663061	20.94812738	7.845169066	63.75744692	26.11670032	8.943340821	10.52890189	5.507458478	3.557889155	26.19534032	31.70140689	29.57417446	7.364680844	19.17611659	39.67668996	0	45.54480687	6.410396552	16.87423895	21.47598238	11.71289372	15.50337308	40.04494432	22.189876	2.205232142	0.788872811	1.527790192	0.126564638	1	22.189876	-0.498441111	0.798946458	0	1	1	22.189876	1.706791031	0.739273515	0.956061616	0.339041106	1	23.804888	2.720982135	1.235429883	1.393022913	0.163612862	1	23.804888	-1.193125688	1.243335967	-0.155328642	0.876562236	1	23.804888	1.527856448	1.21765159	0.433503682	0.664648892	1	20.75187048	1.672386878	1.086577601	0.618811651	0.536040446	1	20.75187048	0.188939882	1.108703176	0	1	1	20.75187048	1.86132676	0.97729565	0.881336943	0.378135476	1	N/A
TraesCS1B02G213600	6.856949625	41.34953364	5.824408038	2.094812738	0	17.23174241	8.394653674	3.577336329	8.554732784	1.573559565	6.226306021	7.334695291	7.925351723	0.844976413	17.1842553	0	0	4.885274007	2.461881452	5.137227469	5.571924144	21.09725502	5.265768542	6.145555726	6.904743896	7.277277961	0.147932571	1.169525216	0	1	1	7.277277961	0.148883424	1.17052177	0	1	1	7.277277961	0.296815995	1.129115999	0	1	1	9.61197319	-1.738948574	2.059496037	-0.358800678	0.719744206	1	9.61197319	0.690004504	2.002858309	0	1	1	9.61197319	-1.04894407	2.067722637	-0.02367052	0.981115421	1	5.494572238	1.134106959	1.669348138	0.080334926	0.935970881	1	5.494572238	-0.090816915	1.68898897	0	1	1	5.494572238	1.043290044	1.560077736	0.027748646	0.977862625	1	N/A
TraesCS7D02G085600	0	1.216162754	2.184153014	3.665922292	0	0	0	1.788668164	1.316112736	4.720678695	7.11577831	0	3.962675861	10.98469337	2.454893615	5.22984998	1.587067598	3.908219206	2.461881452	0.438704245	3.593900201	6.100428062	1.898962457	2.736698231	2.913601823	2.507132646	1.787885555	1.549773282	0.508387623	0.611181531	1	2.507132646	-1.730179448	1.546606356	-0.472117191	0.636843143	1	2.507132646	0.057706107	1.411296443	0	1	1	2.7754313	2.64222573	3.34981363	0.49024391	0.623961313	1	2.7754313	-2.924111758	3.316344967	-0.580190474	0.561786177	1	2.7754313	-0.281886027	3.251165026	0	1	1	2.287036261	0.75992714	2.309290798	0	1	1	2.287036261	-0.607972815	2.319725501	0	1	1	2.287036261	0.151954324	2.0758638	0	1	1	N/A
TraesCS3B02G126500	824.5481924	619.0268418	646.5092922	495.4232126	628.3980422	1167.450548	954.1923009	905.0660911	532.3676017	773.4045262	521.2307612	867.5896716	574.5879999	760.4787718	763.4719142	950.0894131	669.7425265	1126.544186	1070.918432	661.7712788	656.9487582	689.7528068	966.3999829	713.2820647	940.7615983	868.5947229	0.428834736	0.314940336	0	1	1	868.5947229	0.194471862	0.315181117	0	1	1	868.5947229	0.623306598	0.297231751	0	1	1	991.9910059	0.998374483	0.580287203	0	1	1	991.9910059	-0.051710872	0.580565308	0	1	1	991.9910059	0.946663611	0.580328395	0	1	1	768.7891401	-0.085083985	0.292993182	0	1	1	768.7891401	0.438551004	0.293467323	0	1	1	768.7891401	0.353467019	0.263043011	0	1	1	N/A
TraesCS6B02G088800	213.4225571	265.1234804	302.141167	240.9034649	236.9241058	187.8259923	255.5705674	544.3513447	424.4463573	236.8207145	321.9889685	249.3796399	158.5070345	496.0011545	206.2110636	196.9910159	379.309156	375.1890438	128.0178355	291.5976734	272.8210003	380.5623174	389.6400094	281.1205253	167.8354695	280.9206333	-0.461598438	0.316566058	0	1	1	280.9206333	0.262129645	0.316180785	0	1	1	280.9206333	-0.199468793	0.299367265	0	1	1	332.9837673	0.316176357	0.445879235	0	1	1	332.9837673	0.043416183	0.445691758	0	1	1	332.9837673	0.35959254	0.445843876	0	1	1	239.6435192	-1.200112211	0.382421266	-0.52327689	0.60078158	1	239.6435192	0.481164429	0.380850822	0	1	1	239.6435192	-0.718947781	0.344447967	0	1	1	N/A
TraesCS3B02G277200	203.1371326	271.2042941	152.890711	105.2643401	205.5434295	217.9815415	123.1215872	351.7714056	111.2115262	188.040368	144.9839831	220.0408587	165.4417172	145.3359431	108.015319	151.6656494	195.2093146	172.9386999	180.9482867	173.2973628	124.4566368	208.2701186	248.2503214	161.0389282	179.0092987	169.2430284	-0.530586497	0.273093698	0	1	1	169.2430284	0.596737031	0.272939653	0	1	1	169.2430284	0.066150534	0.259552644	0	1	1	166.1514868	-0.600347671	0.584464416	0	1	1	166.1514868	0.500774756	0.582862422	0	1	1	166.1514868	-0.099572915	0.585504883	0	1	1	170.0757666	-0.491884016	0.379866557	0	1	1	170.0757666	0.672512232	0.381223615	0	1	1	170.0757666	0.180628217	0.343721289	0	1	1	N/A
TraesCS7D02G283100LC	0	0	0	1.047406369	0	0.861587121	0	0.596222721	0	4.720678695	1.778944578	1.047813613	0	5.914834892	0	0	0	0	0	0	0.942116982	2.957417446	0.548012111	1.180169674	0.21539678	0.743860479	0.997661613	3.88059035	0	1	1	0.743860479	-1.281856664	3.86966082	-0.072837563	0.941935379	1	0.743860479	-0.284195051	3.651132241	0	1	1	0.952312683	2.305618845	3.997081369	0.326643049	0.74393788	1	0.952312683	-2.205257834	3.974736113	-0.303229648	0.761714856	1	0.952312683	0.100361012	3.936457575	0	1	1	0.586483993	-0.028996513	4.037084495	0	1	1	0.586483993	-0.627112763	4.020980613	0	1	1	0.586483993	-0.656109276	3.619321775	0	1	1	N/A
TraesCS2A02G110600	26.5706798	46.21418465	48.77941732	75.93696176	32.16519317	41.35618178	80.21557955	38.75447689	19.08363467	34.61831043	23.12627951	34.57784923	53.49612413	47.31867914	41.73319145	34.86566653	33.32841956	46.89863047	29.54257743	25.93983588	59.75960694	46.76643189	40.07698553	39.61483469	39.81513747	40.34890641	0.403082331	0.397449801	0	1	1	40.34890641	-0.584233699	0.395855946	0	1	1	40.34890641	-0.181151367	0.375001335	0	1	1	46.49567074	0.741296036	0.810009565	0	1	1	46.49567074	-1.121587033	0.806022472	-0.150848192	0.880095469	1	46.49567074	-0.380290997	0.803273212	0	1	1	35.39065887	0.082941751	0.612309298	0	1	1	35.39065887	-0.088035911	0.613555311	0	1	1	35.39065887	-0.00509416	0.554883682	0	1	1	N/A
TraesCS1B02G240600	12.85678055	13.37779029	24.75373416	15.71109554	18.04388885	24.98602649	43.83874696	14.90556804	12.50307099	4.720678695	16.0105012	41.91254452	26.74806206	24.50431598	24.54893615	27.89253323	42.85082515	33.21986325	11.07846654	14.46791346	25.18678123	18.94105314	30.0126586	24.21854354	22.67627208	20.60332501	-0.405652925	0.667495701	0	1	1	20.60332501	-0.175084455	0.660141152	0	1	1	20.60332501	-0.58073738	0.629797237	0	1	1	17.8419564	-0.950066301	1.286037185	0	1	1	17.8419564	-0.694337519	1.255886985	0	1	1	17.8419564	-1.64440382	1.279297455	-0.503716956	0.614460291	1	22.42103089	-0.28040711	0.867485475	0	1	1	22.42103089	0.468440499	0.870175171	0	1	1	22.42103089	0.188033389	0.785485296	0	1	1	N/A
TraesCS3A02G530100LC	0	0	0	0	0.784516907	0	6.52917508	0	0	3.14711913	5.336833733	0	0	0	0	0	0	0	0	0.261505636	3.955336271	0	0	0.786779783	0	0.740584663	0.224921396	3.91421164	0	1	1	0.740584663	-2.704098562	3.873155834	-0.439976762	0.659953938	1	0.740584663	-2.479177166	3.656010034	-0.40458783	0.685780506	1	1.380037746	-0.460171364	4.065003197	0	1	1	1.380037746	-3.431704887	3.916516997	-0.620884548	0.534675588	1	1.380037746	-3.891876251	3.932714879	-0.735338396	0.46213343	1	0.256014595	0	4.111572098	0	1	1	0.256014595	-2.102258173	4.081584261	-0.270056454	0.787116822	1	0.256014595	-1.492922867	3.653003397	-0.134936329	0.892662216	1	N/A
TraesCS5A02G541400	274.277985	204.3153427	171.8200371	209.4812738	222.0182846	297.2475566	279.8217891	260.5493293	337.5829168	354.8376819	263.2837975	189.654264	177.3297448	281.3771456	193.9365956	270.2089156	192.0351794	137.764727	350.818107	277.9597288	250.8622868	242.8462441	195.9894401	228.1573735	273.901081	230.9837557	-0.03257123	0.305389408	0	1	1	230.9837557	0.017984629	0.305206729	0	1	1	230.9837557	-0.014586601	0.288489291	0	1	1	256.8786627	-0.635037456	0.493828384	0	1	1	256.8786627	0.132073244	0.491821991	0	1	1	256.8786627	-0.502964212	0.493979416	0	1	1	209.7455503	0.514524042	0.404031558	0	1	1	209.7455503	-0.195924659	0.405118247	0	1	1	209.7455503	0.318599383	0.362305391	0	1	1	N/A
TraesCS4A02G281700LC	3.428474812	0	4.368306028	0	0	0.861587121	1.865478594	10.13578626	0.658056368	0.786779783	5.336833733	0	1.981337931	5.069858479	0	0	9.522405589	0	0	1.36217706	2.400770776	2.534929239	3.378595421	3.66937285	0.710731263	2.106674945	-0.338700703	2.067408117	0	1	1	2.106674945	-1.394900736	2.030766577	-0.19445895	0.845816535	1	2.106674945	-1.73360144	1.919146965	-0.382253915	0.702273035	1	1.908641765	0.256090024	3.85429211	0	1	1	1.908641765	-1.422486147	3.810267612	-0.110880964	0.911710741	1	1.908641765	-1.166396123	3.812289772	-0.043647291	0.965185554	1	2.232883351	-0.941026941	2.963363577	0	1	1	2.232883351	-1.432095604	2.913087967	-0.148329061	0.882083081	1	2.232883351	-2.373122545	2.625271137	-0.523040278	0.600946224	1	N/A
TraesCS2A02G031300	6.856949625	32.83639436	39.31475425	16.75850191	45.50198058	23.26285225	10.26013227	11.32823171	50.01228397	0	8.894722888	15.71720419	6.934682757	33.79905653	2.454893615	13.94626661	22.21894638	0	0	34.12373806	11.97111902	33.31772544	9.015145301	15.99714856	11.03595041	17.26167637	-0.645721937	1.122888968	0	1	1	17.26167637	0.403354777	1.119122278	0	1	1	17.26167637	-0.24236716	1.065151413	0	1	1	25.60039344	-0.906482495	1.356202194	0	1	1	25.60039344	0.625750652	1.345325766	0	1	1	25.60039344	-0.280731842	1.358781237	0	1	1	10.92101595	-0.318712032	1.710222689	0	1	1	10.92101595	0.021710983	1.707576244	0	1	1	10.92101595	-0.297001049	1.539068134	0	1	1	N/A
TraesCS6D02G022400	382.2749416	378.2266165	216.9591994	543.0802024	392.2584533	202.4729733	318.9968396	352.3676284	372.4599043	244.6885124	341.5573589	408.6473091	539.9145861	784.9830878	444.3357443	296.3581655	560.2348622	396.6842494	354.5109291	382.3310997	401.211467	581.6048522	385.8997289	366.5545795	348.3141635	385.4674699	-0.051463091	0.364214795	0	1	1	385.4674699	0.104261732	0.364170373	0	1	1	385.4674699	0.052798642	0.343706329	0	1	1	462.7124524	0.281290714	0.663695206	0	1	1	462.7124524	-0.099617917	0.66350371	0	1	1	462.7124524	0.181672796	0.663600431	0	1	1	324.4095716	-0.344313404	0.385379304	0	1	1	324.4095716	0.30769359	0.385514238	0	1	1	324.4095716	-0.036619814	0.345780071	0	1	1	N/A
TraesCS6B02G232000LC	16.28525536	65.67278872	16.74517311	39.27773884	9.41420288	39.63300754	29.84765751	11.32823171	53.96062217	24.39017326	16.0105012	19.90845865	41.60809654	33.79905653	4.909787229	41.83879984	92.0499207	83.04965812	23.3878738	26.55336014	28.37863252	49.73592262	38.09544949	34.52376357	36.61694443	37.49344075	0.592282163	0.632653605	0	1	1	37.49344075	0.255322557	0.637463142	0	1	1	37.49344075	0.84760472	0.600030212	0	1	1	44.09519924	1.193417726	0.971791176	0.199032189	0.842237565	1	44.09519924	-0.159111166	0.975258711	0	1	1	44.09519924	1.034306559	0.970777106	0.035339275	0.971809206	1	32.20944555	0.109168087	0.882701344	0	1	1	32.20944555	0.595907308	0.892091414	0	1	1	32.20944555	0.705075396	0.798302761	0	1	1	N/A
TraesCS3B02G594500	131.9962803	181.2082503	193.6615673	291.1789706	305.9615936	485.0735488	137.1126767	202.1195026	188.8621776	286.3878408	87.1682843	170.7936189	230.8258689	305.8814616	186.5719147	324.2506988	149.1843542	415.2482906	473.9121796	208.9400172	171.8199772	243.544856	262.7204707	203.9514193	378.515574	274.2862314	0.738629778	0.351890504	0	1	1	274.2862314	0.384466746	0.353294575	0	1	1	274.2862314	1.123096524	0.333045959	0.36960822	0.711674425	1	301.1616154	0.915739012	0.639183777	0	1	1	301.1616154	0.55898198	0.640903623	0	1	1	301.1616154	1.474720993	0.640353612	0.741341946	0.458486134	1	251.893094	0.579505588	0.402799697	0	1	1	251.893094	0.253197751	0.405031827	0	1	1	251.893094	0.832703339	0.362568476	0	1	1	N/A
TraesCS6A02G580400LC	28.2849172	81.48290452	18.92932612	2.094812738	54.91618346	38.77142042	0	23.25268614	0.658056368	25.96373282	15.12102891	20.95627226	22.7853862	24.50431598	9.819574459	38.35223319	28.56721677	0	20.92599235	27.95305234	5.738613882	52.99361025	14.73631947	20.81996254	30.20875804	24.59805342	0.341597288	1.064300125	0	1	1	24.59805342	0.618846036	1.068896852	0	1	1	24.59805342	0.960443324	1.008186614	0	1	1	30.51247594	-0.716754001	1.797774683	0	1	1	30.51247594	2.576377386	1.813686183	0.869156639	0.384761461	1	30.51247594	1.859623386	1.820137357	0.472284898	0.636723449	1	20.04806021	1.320281707	1.047744657	0.305686796	0.759843128	1	20.04806021	-0.747431722	1.053261959	0	1	1	20.04806021	0.572849986	0.933465661	0	1	1	N/A
TraesCS2A02G149700	257.1356109	420.7923129	320.3424421	285.9419388	399.3191055	373.0672232	263.9652211	327.9224968	342.1893113	261.9976676	327.3258023	333.2047289	444.8103654	554.304527	326.5008507	343.4268154	323.76179	462.1469211	222.8002714	332.8813426	292.4109874	487.54842	374.4247156	308.1506876	346.0261689	350.3047813	0.234592809	0.223020166	0	1	1	350.3047813	0.171957389	0.223446535	0	1	1	350.3047813	0.406550198	0.211284439	0	1	1	410.729121	0.546999945	0.43366595	0	1	1	410.729121	0.179763779	0.434055417	0	1	1	410.729121	0.726763725	0.433880359	0	1	1	302.1820053	-0.048458926	0.328653301	0	1	1	302.1820053	0.182351194	0.329230102	0	1	1	302.1820053	0.133892268	0.295994494	0	1	1	N/A
TraesCS4D02G104900	437.1305386	361.2003379	465.224592	504.3261667	561.7141052	380.8215073	289.1491821	469.2272818	454.0588939	398.8973497	424.2782817	593.062505	393.2955792	455.4422867	510.6178718	570.0536478	638.0011745	542.2654148	534.2282752	484.3011792	405.9178769	408.3213123	534.8517338	503.185247	469.5997524	474.71105	-0.084508011	0.211539648	0	1	1	474.71105	0.206623928	0.2115432	0	1	1	474.71105	0.122115916	0.19998385	0	1	1	510.7109243	0.159983388	0.479752555	0	1	1	510.7109243	0.245443866	0.479775725	0	1	1	510.7109243	0.405427254	0.479988042	0	1	1	443.9526743	-0.302597056	0.266721426	0	1	1	443.9526743	0.194852495	0.266696096	0	1	1	443.9526743	-0.107744561	0.239653421	0	1	1	N/A
TraesCS7B02G124500	58.28407181	35.26871987	57.51602937	82.22139998	81.58975829	93.91299613	39.17505048	49.48648588	35.53504387	110.1491696	46.25255902	20.95627226	43.58943447	35.48900935	39.27829783	106.3402829	57.13443354	22.47226043	457.9099501	58.46962466	55.88300316	35.37886461	30.97167286	66.01948257	175.4381659	81.9179574	1.113327565	0.616160481	0.183925403	0.854071976	1	81.9179574	-0.451366238	0.617832785	0	1	1	81.9179574	0.661961327	0.579965196	0	1	1	76.47554053	0.209813279	1.054918313	0	1	1	76.47554053	-0.209396825	1.053675355	0	1	1	76.47554053	0.000416454	1.054269584	0	1	1	85.41370198	1.917051483	0.639645465	1.433687149	0.151661561	1	85.41370198	-0.885660009	0.645560321	0	1	1	85.41370198	1.031391473	0.566427254	0.055420132	0.955803757	1	N/A
TraesCS5D02G231000	1.714237406	15.8101158	39.31475425	9.950360507	23.5355072	54.27998859	7.461914377	25.0413543	41.45755118	12.58847652	16.0105012	28.29096755	19.81337931	25.34929239	12.27446807	50.55521647	25.39308157	5.862328809	11.07846654	22.23576526	11.14092536	20.5797041	19.73155022	22.3926951	33.93176273	21.80879217	0.361061373	0.695425738	0	1	1	21.80879217	-0.063365233	0.694761362	0	1	1	21.80879217	0.29769614	0.656430707	0	1	1	19.99364461	-0.001248626	1.313958194	0	1	1	19.99364461	-0.070318872	1.302401985	0	1	1	19.99364461	-0.071567497	1.308637267	0	1	1	22.97186526	0.677357789	0.910938609	0	1	1	22.97186526	-0.247264665	0.915348315	0	1	1	22.97186526	0.430093124	0.821522738	0	1	1	N/A
TraesCS2A02G424600LC	0	12.16162754	2.912204019	0	0.784516907	0	0.932739297	0	0	0	0	0	0	0.844976413	0	1.743283327	1.587067598	5.862328809	0	0.261505636	0.310913099	6.503301977	1.954109603	1.124817904	0.435820832	1.874722773	1.46873571	2.730532527	0.171664577	0.863701236	1	1.874722773	-0.372042842	2.742275256	0	1	1	1.874722773	1.096692869	2.570207873	0.037620641	0.96999015	1	3.055646372	4.02539503	3.734162139	0.810193804	0.417828798	1	3.055646372	-0.128945764	3.863563038	0	1	1	3.055646372	3.896449266	3.72114066	0.778376721	0.436346958	1	0.979959133	-0.336023708	4.012884317	0	1	1	0.979959133	-0.294517857	4.008262389	0	1	1	0.979959133	-0.630541565	3.608951384	0	1	1	N/A
TraesCS3A02G072700	68.56949625	6.08081377	14.56102009	37.1829261	51.77811584	1.723174241	23.31848243	50.0827086	38.82532571	55.07458478	22.23680722	98.49447962	3.962675861	16.05455185	41.73319145	10.45969996	33.32841956	6.83938361	0	53.05764593	27.57940525	11.06768281	51.80552394	36.17430397	4.036387516	27.42038985	-3.23361481	0.692286445	-3.226431524	0.001253442	0.105098778	27.42038985	0.329472548	0.644240813	0	1	1	27.42038985	-2.904142262	0.663232012	-2.871004755	0.004091694	0.54983484	29.6169645	-2.998644561	1.217624945	-1.641428726	0.100708451	1	29.6169645	0.960230544	1.181863421	0	1	1	29.6169645	-2.038414018	1.221344217	-0.850222242	0.395201538	1	25.58497953	-3.387289909	0.933119236	-2.558397489	0.010515582	0.451008214	25.58497953	-0.241090753	0.831294416	0	1	1	25.58497953	-3.628380663	0.864781286	-3.039358857	0.002370823	0.172335192	N/A
TraesCS2B02G379800LC	19.71373017	25.53941783	41.49890727	49.22809935	68.25297088	59.44951131	4.663696485	14.30934531	47.38005849	29.11085195	16.0105012	22.00408587	14.86003448	35.48900935	0	34.86566653	17.45774358	2.931164404	29.54257743	45.11558651	23.30076568	30.51421359	13.08153186	22.0168757	34.67944744	34.18947279	0.814706595	0.729502222	0	1	1	34.18947279	0.324026288	0.735944478	0	1	1	34.18947279	1.138732884	0.6942569	0.199829319	0.84161407	1	50.95025752	0.548567827	0.995203009	0	1	1	50.95025752	1.285437065	1.004586454	0.284133898	0.77630777	1	50.95025752	1.834004892	1.004097968	0.830601115	0.406199004	1	21.49114137	1.268704494	1.069707802	0.251194293	0.801663897	1	21.49114137	-0.611591799	1.076310979	0	1	1	21.49114137	0.657112696	0.958177579	0	1	1	N/A
TraesCS2B02G415500LC	4.285593515	10.94546479	11.64881608	3.665922292	13.33678741	0	33.57861469	8.943340821	21.71586014	3.933898913	8.894722888	2.095627226	4.953344827	7.604787718	0	1.743283327	0	35.17397285	0	13.11274702	15.37975329	9.275126252	15.40431363	3.895678747	1.674157038	9.292497855	-1.61083677	0.99992753	-0.610881041	0.541278337	1	9.292497855	0.889469434	0.976619752	0	1	1	9.292497855	-0.721367336	0.991696519	0	1	1	14.17889398	-1.183393716	1.415218715	-0.129586836	0.896893319	1	14.17889398	0.209035811	1.370199587	0	1	1	14.17889398	-0.974357905	1.413227423	0	1	1	5.550706487	-1.84393958	1.90085803	-0.443978228	0.657058325	1	5.550706487	1.559794744	1.892404053	0.295811427	0.767374096	1	5.550706487	-0.284144836	1.821547416	0	1	1	N/A
TraesCSU02G092000	147.4244169	91.21220655	165.9956291	277.0389846	574.2663757	199.0266248	214.5300383	407.2201187	178.9913321	301.3366567	261.5048529	130.9767016	184.2644275	124.2115327	147.2936169	139.4626661	122.2042051	417.2024002	249.8809674	300.2273749	251.0246253	107.7118696	318.4664069	184.2075269	193.1586715	224.2156743	-0.647746771	0.40054949	0	1	1	224.2156743	0.28418231	0.399913377	0	1	1	224.2156743	-0.363564461	0.378606867	0	1	1	255.1942139	-0.819575541	0.70829012	0	1	1	255.1942139	-0.235769288	0.705707839	0	1	1	255.1942139	-1.055344829	0.707917618	-0.078179759	0.937685063	1	199.3016831	-0.591172954	0.411813701	0	1	1	199.3016831	0.699994424	0.412990297	0	1	1	199.3016831	0.10882147	0.372201934	0	1	1	N/A
TraesCS1D02G037900	5.999830922	20.67476682	21.84153014	14.13998598	41.57939605	31.01713634	54.09887923	11.92445443	0.658056368	0.786779783	8.894722888	18.86064503	9.906689653	32.95408011	2.454893615	47.06864982	0	25.40342484	34.46634033	16.07909445	25.71119603	26.81442347	18.7295081	6.270800885	30.61470404	19.90177802	1.154932809	0.823482777	0.18814335	0.850764279	1	19.90177802	0.449472675	0.835904647	0	1	1	19.90177802	1.604405484	0.787801295	0.767205496	0.442959345	1	24.26236088	1.724524288	1.223865578	0.591996622	0.55385285	1	24.26236088	-1.144947879	1.22523622	-0.118301987	0.905828383	1	24.26236088	0.579576409	1.206783142	0	1	1	16.44681483	0.813120482	1.078552167	0	1	1	16.44681483	2.296499508	1.153992026	1.123490872	0.261229075	1	16.44681483	3.10961999	1.053873554	2.00177714	0.045308706	1	N/A
TraesCS1B02G392500	0	23.10709233	18.20127512	17.80590827	0	40.49459466	29.84765751	7.154672657	20.39974741	6.29423826	4.447361444	6.286881678	3.962675861	75.20290077	0	38.35223319	0	0	3.692822179	6.799915802	17.36697574	49.15499655	4.480518112	6.123878344	21.62558147	29.45887069	3.145652493	1.221706131	1.756275456	0.079041386	1	29.45887069	-1.301425763	1.230017065	-0.245058196	0.806411371	1	29.45887069	1.844226729	1.161740597	0.726691252	0.467415113	1	55.39387805	4.481823499	1.851248001	1.880797979	0.059999405	1	55.39387805	-3.634900363	1.851211894	-1.423338069	0.154638176	1	55.39387805	0.846923136	1.765039369	0	1	1	10.04521594	2.434981809	1.529218856	0.938375696	0.348051371	1	10.04521594	-0.301543334	1.559909237	0	1	1	10.04521594	2.133438475	1.430299794	0.792448185	0.428099393	1	N/A
TraesCS3A02G233100LC	5.999830922	12.16162754	24.75373416	7.331844584	5.491618346	3.446348482	6.52917508	14.90556804	3.948338208	9.44135739	0.889472289	8.382508904	8.916020688	3.379905653	0	3.486566653	9.522405589	0	9.84752581	5.146595825	4.916830651	7.770766596	7.762692313	10.92937428	6.424115408	6.667145224	-0.779697475	1.05516282	0	1	1	6.667145224	0.026146945	1.035990868	0	1	1	6.667145224	-0.75355053	0.998802893	0	1	1	5.487038132	-1.000559038	1.953450566	-0.00028618	0.999771662	1	5.487038132	0.187970986	1.913963968	0	1	1	5.487038132	-0.812588051	1.957851294	0	1	1	7.494792283	-0.558446484	1.587914434	0	1	1	7.494792283	-0.196617587	1.576055859	0	1	1	7.494792283	-0.755064071	1.426636032	0	1	1	N/A
TraesCS6A02G364300	202.2800139	102.1576713	151.434609	204.244242	27.45809173	311.0329505	157.6329412	193.1761617	132.9273863	145.5542598	112.0735084	118.4029383	134.7309793	96.3273111	98.19574459	144.6925161	155.5326246	155.3517134	206.798042	120.8884973	157.9835639	99.24249122	155.6436045	137.6793095	199.313622	149.8396308	0.351097536	0.383846725	0	1	1	149.8396308	-0.070675467	0.384346539	0	1	1	149.8396308	0.280422069	0.36267428	0	1	1	152.66812	0.442483644	0.757234192	0	1	1	152.66812	-0.425159042	0.756680885	0	1	1	152.66812	0.017324603	0.756620452	0	1	1	146.6045387	0.259512853	0.395515842	0	1	1	146.6045387	0.239871928	0.398222667	0	1	1	146.6045387	0.499384782	0.357164503	0	1	1	N/A
TraesCS3B02G119500LC	0	8.513139278	0	0	0	0	0	2.981113607	19.74169104	4.720678695	2.668416866	0	0	8.449764131	9.819574459	0	0	0	6.154703631	6.58056368	0.889472289	8.481451705	0.993704536	3.635063288	1.538675908	2.955330902	-0.360455702	2.585019031	0	1	1	2.955330902	-0.160919044	2.581855085	0	1	1	2.955330902	-0.521374746	2.431641033	0	1	1	4.316103613	-0.279463713	3.542728764	0	1	1	4.316103613	1.238233857	3.546595809	0.067172542	0.946444344	1	4.316103613	0.958770144	3.547893357	0	1	1	1.91354909	-3.114321229	3.714825044	-0.569157687	0.569249133	1	1.91354909	-2.088374135	3.63454296	-0.299452819	0.764594566	1	1.91354909	-5.202695365	3.272432825	-1.284272463	0.199046638	1	N/A
TraesCS4B02G102800	218.5652693	108.2384851	144.1540989	115.2147006	117.677536	274.8462914	28.91491821	224.775966	111.2115262	227.3793571	168.1102626	80.6816482	186.2457655	84.49764131	95.74085097	196.9910159	120.6171375	184.6633575	103.399021	149.1514438	104.0799605	96.36806321	163.3736572	146.9728611	190.3705235	136.7766412	-0.200779921	0.432667867	0	1	1	136.7766412	0.351989	0.432799022	0	1	1	136.7766412	0.151209079	0.409553513	0	1	1	119.5296856	-0.957991364	0.808823658	0	1	1	119.5296856	0.641737995	0.806554839	0	1	1	119.5296856	-0.316253369	0.810121839	0	1	1	148.6578994	0.44890955	0.417977327	0	1	1	148.6578994	-0.066204039	0.42000986	0	1	1	148.6578994	0.382705511	0.377365356	0	1	1	N/A
TraesCS5B02G013600	263.1354418	170.2627856	191.4774142	206.3390547	353.8171249	121.483784	246.2431744	191.9837163	120.4243153	150.2749385	172.557624	187.5586367	234.7885448	261.0977117	184.1170211	202.2208659	211.0799906	132.879453	204.3361605	245.792294	208.3799511	215.6802486	170.8072687	184.2373411	190.7073388	199.1473674	0.073483263	0.254311755	0	1	1	199.1473674	0.045009161	0.254410584	0	1	1	199.1473674	0.118492424	0.24074081	0	1	1	245.9516307	0.068534477	0.536803033	0	1	1	245.9516307	0.183560359	0.536622896	0	1	1	245.9516307	0.252094836	0.537169942	0	1	1	162.5194353	0.091905102	0.371358062	0	1	1	162.5194353	-0.088622281	0.371742392	0	1	1	162.5194353	0.00328282	0.333573163	0	1	1	N/A
TraesCS5A02G067800	39.42746034	6.08081377	24.75373416	12.04517324	46.28649749	1.723174241	0	17.29045892	8.554732784	14.16203609	12.45261204	5.239068065	14.86003448	38.868915	4.909787229	10.45969996	6.348270393	0	1.230940726	31.42289687	8.165928429	22.47486439	7.509842329	12.54345697	7.068462352	12.93016748	-0.751419962	1.13002677	0	1	1	12.93016748	0.272891735	1.125429085	0	1	1	12.93016748	-0.478528227	1.078651332	0	1	1	19.2452659	-1.432221738	1.752705584	-0.246602591	0.805215799	1	19.2452659	2.403182959	1.759494792	0.797491965	0.425165368	1	19.2452659	0.970961221	1.770617092	0	1	1	8.165740552	0.468517706	1.472399897	0	1	1	8.165740552	-2.146855475	1.449065901	-0.791444664	0.428684555	1	8.165740552	-1.678337769	1.314302645	-0.516119915	0.60577066	1	N/A
TraesCS5D02G108300	0	14.59395305	0	12.04517324	0	0	0	4.769781771	7.238620048	0	0	0	0	0	0	0	0	0	0	2.412873349	4.015057748	7.296976524	1.589927257	0	0	1.810198786	-29.97434006	3.879195167	-7.469162756	8.07E-14	2.07E-10	1.810198786	6.627177283	3.865950958	1.455573892	0.14551045	1	1.810198786	-23.34716278	3.686726597	-6.061518856	1.35E-09	5.77E-07	3.706426893	-16.88819847	3.972545489	-3.999500702	6.35E-05	0.00425422	3.706426893	-0.394737243	3.854518774	0	1	1	3.706426893	-17.28293572	3.969585851	-4.101923053	4.10E-05	0.002780905	0.385420264	-2.099068167	4.038365957	-0.272156654	0.785501569	1	0.385420264	1.973212504	4.031872022	0.24137981	0.809260759	1	0.385420264	0	3.673024346	0	1	1	5
TraesCS5B02G500100	64.28390273	220.1254585	217.6872504	261.3278891	55.70070037	223.1510642	42.90600767	97.78052631	135.5596118	230.5264763	128.0840096	146.6939058	240.7325586	157.1656128	149.7485105	416.6447151	117.4430023	210.0667823	221.5693307	85.18140497	144.1059688	188.6455357	151.5137381	178.8513099	275.5244171	162.9148248	0.774602542	0.448618162	0	1	1	162.9148248	-0.530813018	0.448703585	0	1	1	162.9148248	0.243789524	0.422627272	0	1	1	133.411488	0.384137517	0.854587554	0	1	1	133.411488	-0.800026453	0.852747615	0	1	1	133.411488	-0.415888936	0.852863178	0	1	1	183.5291413	1.01965532	0.410363183	0.047897377	0.96179803	1	183.5291413	-0.409302733	0.412017228	0	1	1	183.5291413	0.610352587	0.368425031	0	1	1	N/A
TraesCS5B02G363800	515.9854593	408.6306853	347.2803292	433.1025336	571.128308	472.149742	456.1095163	522.8873267	464.5877958	464.9868515	532.793901	645.4531856	427.968993	375.1695274	621.0880845	437.564115	266.6273565	837.3359648	771.7998353	517.2338544	474.0019836	391.9001064	668.5588257	424.9956554	527.3706713	486.9681293	-0.393913718	0.304886526	0	1	1	486.9681293	0.427356772	0.304830569	0	1	1	486.9681293	0.033443054	0.288002809	0	1	1	503.959604	-0.457997896	0.537361889	0	1	1	503.959604	0.139131675	0.536720149	0	1	1	503.959604	-0.318866221	0.537510886	0	1	1	469.935947	-0.375524637	0.369702331	0	1	1	469.935947	0.6721169	0.370233502	0	1	1	469.935947	0.296592263	0.332121204	0	1	1	N/A
TraesCS1B02G422100LC	1.714237406	7.296976524	1.456102009	5.237031846	0	3.446348482	13.99108946	2.981113607	6.58056368	0	16.89997349	5.239068065	1.981337931	0	17.1842553	3.486566653	3.174135196	0	0	2.764933695	12.04269826	3.648488262	2.740060557	5.453623127	2.228563267	4.239610041	-0.828952405	1.578905766	0	1	1	4.239610041	-2.077404175	1.495633285	-0.72036654	0.471299346	1	4.239610041	-2.90635658	1.47761219	-1.290160296	0.196995009	1	5.655516199	-3.433825848	2.703551533	-0.90023283	0.367996358	1	5.655516199	-2.54058956	2.443290648	-0.630538803	0.528342124	1	5.655516199	-5.974415409	2.657597814	-1.871771335	0.061238246	1	3.144764445	0.294980033	2.235145167	0	1	1	3.144764445	-0.960680255	2.213202622	0	1	1	3.144764445	-0.665700222	2.009760695	0	1	1	N/A
TraesCS1D02G051300	290.5632403	411.0630109	422.9976337	315.2693171	297.3319076	497.1357685	380.5576332	425.1068004	326.3959585	380.014635	383.3625565	464.1814306	331.8741034	370.099669	547.4412761	411.4148651	245.9954777	302.8869885	510.8404014	304.7637022	359.7298356	390.5813399	397.3917398	399.1122556	437.8162846	385.5467445	0.349386316	0.220884616	0	1	1	385.5467445	-0.123859253	0.220981913	0	1	1	385.5467445	0.225527063	0.208641217	0	1	1	406.5436435	0.498050579	0.437485888	0	1	1	406.5436435	-0.223039815	0.437315849	0	1	1	406.5436435	0.275010764	0.437188046	0	1	1	366.7962015	0.204534211	0.343682417	0	1	1	366.7962015	-0.035108113	0.344088215	0	1	1	366.7962015	0.169426098	0.308489864	0	1	1	N/A
TraesCS2B02G253700	44.57017256	107.0223224	131.0491808	41.89625476	52.56263274	100.8056931	31.7131361	72.14294929	96.07622972	29.11085195	42.69466986	32.482222	56.46813102	81.11773566	83.4663829	106.3402829	76.17924472	81.09554852	91.08961374	64.40301168	38.76802024	94.07002901	61.90690661	79.9514151	88.6759302	66.17547472	-0.068527634	0.399061909	0	1	1	66.17547472	0.25685001	0.398970427	0	1	1	66.17547472	0.188322376	0.378368983	0	1	1	61.01883652	-0.537407829	0.730450116	0	1	1	61.01883652	0.615054407	0.727401627	0	1	1	61.01883652	0.077646579	0.733331603	0	1	1	69.48168592	0.438681225	0.564271897	0	1	1	69.48168592	-0.202010029	0.566149258	0	1	1	69.48168592	0.236671196	0.507221366	0	1	1	N/A
TraesCS3D02G041400	2.571356109	19.45860406	15.2890711	9.950360507	65.11490325	25.84761362	27.98217891	17.88668164	6.58056368	6.29423826	16.0105012	3.143440839	12.87869655	8.449764131	12.27446807	24.40596657	19.04481118	2.931164404	112.0156061	24.75560768	17.98101354	13.9541841	7.987095629	13.22564715	43.78697071	29.75787103	1.400016781	0.695508134	0.57514321	0.565194446	1	29.75787103	-0.642890063	0.701286162	0	1	1	29.75787103	0.757126718	0.646004255	0	1	1	42.18288603	0.868386131	1.139353471	0	1	1	42.18288603	-1.12692342	1.127211057	-0.112599516	0.910348068	1	42.18288603	-0.258537289	1.115641317	0	1	1	20.31603885	1.707762127	0.973293047	0.727182968	0.467113879	1	20.31603885	-0.381094836	0.994883421	0	1	1	20.31603885	1.32666729	0.864766472	0.37775203	0.705614812	1	N/A
TraesCS7B02G511400LC	29.99915461	13.37779029	30.5781422	10.47406369	46.28649749	31.01713634	51.30066134	45.31292683	31.58670566	14.16203609	37.35783613	56.5819351	12.87869655	18.58948109	36.82340422	17.43283327	15.87067598	5.862328809	3.692822179	35.95745259	33.04418705	15.98363569	35.91906358	24.35856462	16.25537208	25.09501499	-1.032511632	0.59698497	-0.054459716	0.956568903	1	25.09501499	0.258040736	0.589152265	0	1	1	25.09501499	-0.774470896	0.571618695	0	1	1	29.14390223	-1.143826041	0.991080507	-0.145120442	0.884615779	1	29.14390223	0.239908531	0.977202334	0	1	1	29.14390223	-0.90391751	0.992127892	0	1	1	21.83965708	-0.94910336	0.93539243	0	1	1	21.83965708	0.243220338	0.928902538	0	1	1	21.83965708	-0.705883022	0.85488571	0	1	1	N/A
TraesCS4A02G072700	629.9822468	479.1681251	484.8819691	515.8476368	379.7061828	358.4202421	409.4725514	292.1491335	395.4918771	432.7288804	477.6466191	431.6992086	378.4355448	489.2413432	461.5199996	580.5133478	769.7277851	375.1890438	562.5399119	468.3934356	467.6556024	484.2047341	366.3457953	537.2146586	469.9772616	489.3834432	0.356022458	0.235287657	0	1	1	489.3834432	-0.233039397	0.235327751	0	1	1	489.3834432	0.122983061	0.221934934	0	1	1	585.5479255	0.552398374	0.484874862	0	1	1	585.5479255	-0.013831249	0.485026515	0	1	1	585.5479255	0.538567125	0.484913197	0	1	1	414.1302648	0.202041113	0.286835627	0	1	1	414.1302648	-0.400560829	0.286657877	0	1	1	414.1302648	-0.198519716	0.256576354	0	1	1	N/A
TraesCS2B02G272700	5.999830922	15.8101158	22.56958115	7.855547768	0	14.64698105	41.97326837	18.48290436	0	9.44135739	25.79469637	0	18.82271034	50.69858479	9.819574459	8.716416634	31.74135196	0	40.62104396	1.999943641	25.2078375	33.2543503	6.160968121	18.39296624	20.701788	15.07085197	2.775727342	1.315289553	1.350065723	0.176994902	1	15.07085197	-3.490772865	1.311172488	-1.899653087	0.057478661	1	15.07085197	-0.715045523	1.183840269	0	1	1	16.14109257	1.299604995	2.420555385	0.123775311	0.901493181	1	16.14109257	-4.398645985	2.384875955	-1.425082918	0.154133234	1	16.14109257	-3.09904099	2.353506626	-0.891878088	0.372458281	1	14.10898367	2.385366047	1.309793304	1.057698221	0.290193046	1	14.10898367	-2.475402817	1.312189062	-1.124382804	0.260850664	1	14.10898367	-0.090036769	1.101205999	0	1	1	N/A
TraesCS5D02G659100LC	0	3.648488262	0	0	0	6.031109844	17.72204664	0	7.896676416	0	0.889472289	0	0	25.34929239	0	0	0	0	0	2.632225472	6.203839644	14.49889033	0	0	1.507777461	2.881417298	1.845337799	3.300614165	0.256115304	0.797861805	1	2.881417298	-1.227628756	3.302140305	-0.068933702	0.945042392	1	2.881417298	0.617709044	3.109253731	0	1	1	6.042220687	1.193795391	3.155717829	0.061410874	0.951031992	1	6.042220687	-2.658256698	3.118286774	-0.53178454	0.594875231	1	6.042220687	-1.464461307	3.104317934	-0.149617828	0.881066142	1	0.486632307	2.359923501	4.074818454	0.333738427	0.73857695	1	0.486632307	0	4.084814226	0	1	1	0.486632307	1.293873148	3.62385912	0.081093977	0.935367215	1	N/A
TraesCS7A02G407800	8.571187031	12.16162754	4.368306028	16.75850191	3.138067627	36.18665906	0	4.769781771	32.9028184	3.14711913	0.889472289	17.81283142	0.990668965	12.6746462	34.36851061	29.63581655	0	0	9.84752581	14.87069102	5.882658065	12.41813687	7.527537731	10.47098394	19.1651676	14.63091664	1.542997066	0.99762075	0.544292073	0.586240501	1	14.63091664	0.836572093	1.024212696	0	1	1	14.63091664	2.37956916	0.97363756	1.4169227	0.156505529	1	18.82888651	0.904349766	1.450824075	0	1	1	18.82888651	2.623737013	1.545711918	1.05047842	0.293498208	1	18.82888651	3.528086779	1.541886138	1.639606659	0.101086978	1	11.39005956	2.250235766	1.415841169	0.883033912	0.377217949	1	11.39005956	-0.287409552	1.440312288	0	1	1	11.39005956	1.962826214	1.295751181	0.743064123	0.457442859	1	N/A
TraesCS2B02G374800	0	0	0	3.665922292	1.569033813	5.169522723	1.865478594	0.596222721	2.632225472	3.14711913	1.778944578	1.047813613	0	0	4.909787229	1.743283327	0	2.931164404	0	1.400419762	2.436781821	0	1.525066913	2.01422659	1.728201512	1.447827919	-1.025503879	2.206819137	-0.01155685	0.990779173	1	1.447827919	-1.218446688	2.12367446	-0.102862605	0.918072017	1	1.447827919	-2.243950566	2.076682559	-0.59900853	0.549167196	1	1.257498978	-2.767075085	3.96156786	-0.446054478	0.655557894	1	1.257498978	-1.028484019	3.809427905	-0.007477243	0.994034079	1	1.257498978	-3.795559104	3.932929841	-0.710808282	0.477203048	1	1.580820862	0.370579516	3.068305444	0	1	1	1.580820862	-1.397224907	3.033845027	-0.130931179	0.89582975	1	1.580820862	-1.02664539	2.765466686	-0.009635043	0.992312467	1	N/A
TraesCS2B02G828900LC	0	8.513139278	0	13.6162828	8.629685973	0	5.596435782	0	7.896676416	0	5.336833733	7.334695291	0.990668965	0	9.819574459	5.22984998	42.85082515	0	0	5.508787463	8.183184105	4.256569639	2.44489843	13.1675999	1.555129736	5.407148582	-2.056876843	1.734749809	-0.609238772	0.542366184	1	5.407148582	-0.908876213	1.65683826	0	1	1	5.407148582	-2.965753056	1.61680458	-1.215826007	0.22405121	1	5.419490854	-4.793344648	2.785557317	-1.361790197	0.173264106	1	5.419490854	-0.738836131	2.53643351	0	1	1	5.419490854	-5.532180779	2.777867486	-1.63153239	0.102778031	1	5.335576136	0.103924955	2.36854796	0	1	1	5.335576136	-0.81050258	2.366494174	0	1	1	5.335576136	-0.706577625	2.0508285	0	1	1	N/A
TraesCS2A02G406300LC	13.71389925	41.34953364	22.56958115	34.040707	26.67357483	3.446348482	64.3590115	19.67534981	9.212789151	47.99356673	25.79469637	5.239068065	8.916020688	16.89952826	17.1842553	38.35223319	63.48270393	82.07260332	9.84752581	16.53342108	41.39813829	29.12453095	35.6623404	37.80752678	15.14053204	25.72695988	-1.495550241	0.890586546	-0.556431313	0.577916038	1	25.72695988	-0.749277096	0.872194163	0	1	1	25.72695988	-2.244827337	0.838555623	-1.48448988	0.137679006	1	25.31793696	-2.648273797	1.558389252	-1.057677852	0.290202336	1	25.31793696	-1.303330456	1.476232554	-0.205476065	0.837200197	1	25.31793696	-3.951604253	1.551921087	-1.901903568	0.057183763	1	25.78016729	-1.298395086	1.049412413	-0.284344918	0.776146067	1	25.78016729	-0.080513712	1.037169164	0	1	1	25.78016729	-1.378908798	0.942723546	-0.401929919	0.687735603	1	N/A
TraesCS4B02G148000	346.275956	356.3356869	224.9677605	579.2157221	564.8521728	459.2259352	370.2975009	458.4952728	625.8116059	467.3471908	319.3205517	388.7388504	363.5755103	314.3312257	490.9787229	465.4566482	158.7067598	501.2291131	374.2059808	512.3132449	422.9445916	335.3334563	449.4877454	335.5001085	415.6160186	389.1352476	-0.3871711	0.311106445	0	1	1	389.1352476	0.363334067	0.310984079	0	1	1	389.1352476	-0.023837032	0.294120448	0	1	1	434.6260208	-0.937469252	0.508656024	0	1	1	434.6260208	0.291251298	0.507324665	0	1	1	434.6260208	-0.646217954	0.508906324	0	1	1	351.7804406	0.056417507	0.368614437	0	1	1	351.7804406	0.356869301	0.369409795	0	1	1	351.7804406	0.413286808	0.331797859	0	1	1	N/A
TraesCS4D02G349800LC	43.71305386	122.8324382	32.76229521	11.52147006	54.91618346	1.723174241	182.8169022	205.1006162	240.1905743	33.83153065	64.93147708	81.72946181	71.3281655	23.65933957	68.73702121	29.63581655	76.17924472	54.71506888	20.92599235	112.9399372	86.42328312	73.24588886	113.8483823	52.87752295	30.90328716	66.97830398	-2.766165523	0.63257852	-2.792009953	0.005238174	0.321108856	66.97830398	0.74584522	0.615113712	0	1	1	66.97830398	-2.020320303	0.598869627	-1.703743613	0.088428996	1	82.18501881	-3.522408525	1.010893808	-2.495226013	0.012587692	0.335573333	82.18501881	0.356168385	0.957956259	0	1	1	82.18501881	-3.166240139	1.011119356	-2.142417832	0.032159874	0.824453983	54.67123252	-2.237763404	0.727992586	-1.700241771	0.089085458	1	54.67123252	0.90690694	0.715402849	0	1	1	54.67123252	-1.330856464	0.657980074	-0.502836601	0.615079158	1	N/A
TraesCS5B02G517400	43.71305386	125.2647637	49.50746832	29.85108152	62.76135253	15.50856817	100.7358441	81.68251283	67.7798059	79.46475803	111.1840361	125.7376336	70.33749654	39.71389142	139.928936	41.83879984	115.8559347	107.4760282	61.54703631	58.08473743	80.59032057	82.48932754	104.9653915	96.18927427	47.30797521	69.33005942	-1.794542178	0.489877798	-1.621919143	0.104820662	1	69.33005942	0.133591435	0.47814229	0	1	1	69.33005942	-1.660950744	0.462234928	-1.429902206	0.152745089	1	65.0187932	-2.544007545	0.980622385	-1.574517948	0.115367755	1	65.0187932	-0.131639786	0.943326021	0	1	1	65.0187932	-2.675647332	0.979341869	-1.710993255	0.087082358	1	71.83859517	-1.458329456	0.554214218	-0.826989712	0.408242893	1	71.83859517	0.410345931	0.547491263	0	1	1	71.83859517	-1.047983525	0.499182444	-0.096124225	0.923421912	1	N/A
TraesCS1B02G137100	14.57101795	0	0	37.1829261	0.784516907	12.92380681	46.63696485	5.962227214	1.974169104	24.39017326	0.889472289	19.90845865	0	0.844976413	0	13.94626661	25.39308157	0	17.23317017	5.776567988	28.23645442	0.422488207	8.623561954	12.44581371	11.0258109	10.38239076	-0.467202987	1.551941551	0	1	1	10.38239076	-1.384873797	1.529468759	-0.251638874	0.801320208	1	10.38239076	-1.852076783	1.451881049	-0.586877819	0.557285768	1	11.19115189	-3.398467256	2.204822663	-1.087827741	0.276671161	1	11.19115189	-2.491628636	1.907469265	-0.781993537	0.434218372	1	11.19115189	-5.890095892	2.179563385	-2.243612608	0.024857337	0.690203121	9.671728164	1.122690824	1.845965158	0.066464323	0.947008161	1	9.671728164	-0.170721538	1.859776517	0	1	1	9.671728164	0.951969286	1.642860497	0	1	1	N/A
TraesCS5B02G447700	2.571356109	3.648488262	4.368306028	4.189625476	0	24.12443937	17.72204664	25.0413543	5.264450944	0.786779783	8.005250599	4.191254452	8.916020688	7.604787718	2.454893615	6.973133307	25.39308157	0	17.23317017	2.611935684	9.972307573	5.62663799	9.744202917	8.250765249	14.31169088	7.862990984	0.361258214	1.262108277	0	1	1	7.862990984	-0.806099713	1.252855236	0	1	1	7.862990984	-0.444841499	1.178414447	0	1	1	5.344178564	-1.10912764	2.56985086	-0.042464581	0.966128347	1	5.344178564	-2.913204609	2.401304075	-0.796735669	0.425604564	1	5.344178564	-4.022332249	2.510241912	-1.204000393	0.228589427	1	9.635429888	0.287293081	1.446388586	0	1	1	9.635429888	1.293364231	1.496126459	0.196082509	0.844545586	1	9.635429888	1.580657312	1.331743569	0.436012852	0.662827405	1	N/A
TraesCS4B02G434800LC	38.57034164	75.40209075	45.8672133	127.2598738	113.7549515	112.0063257	119.39063	77.50895378	132.9273863	64.51594217	38.24730842	77.53820736	96.09488964	121.6766035	49.09787229	101.1104329	33.32841956	78.16438412	116.939369	95.08422648	94.96593743	98.53934712	77.73718175	48.20236183	106.5377543	90.32317777	0.541483772	0.379486049	0	1	1	90.32317777	0.397828184	0.382429396	0	1	1	90.32317777	0.939311956	0.361394379	0	1	1	117.9682789	0.575378878	0.74448222	0	1	1	117.9682789	0.082660843	0.7451991	0	1	1	117.9682789	0.658039721	0.744781895	0	1	1	68.8207555	0.504618271	0.480247235	0	1	1	68.8207555	0.651545153	0.488499971	0	1	1	68.8207555	1.156163424	0.439194981	0.355567415	0.72216455	1	N/A
TraesCS4A02G077100	5.999830922	6.08081377	26.20983617	0.523703185	52.56263274	12.92380681	0	30.40735879	14.4772401	6.29423826	0.889472289	71.25132568	7.925351723	2.534929239	12.27446807	29.63581655	25.39308157	3.908219206	3.692822179	24.34656792	0.471058491	4.307871505	35.18896789	17.54290602	13.54444932	14.98711984	-2.276185567	0.882459167	-1.446169539	0.148129655	1	14.98711984	2.463295316	0.877407928	1.667747998	0.095365763	1	14.98711984	0.187109749	0.857865936	0	1	1	9.948902109	-2.690483886	1.567401216	-1.078526588	0.280798823	1	9.948902109	4.944493542	1.759936244	2.241270702	0.025008546	1	9.948902109	2.254009655	1.827316303	0.686257575	0.492550697	1	18.57490689	-1.305337342	1.046648149	-0.291728736	0.770494036	1	18.57490689	0.59650236	1.037169428	0	1	1	18.57490689	-0.708834982	0.949723104	0	1	1	N/A
TraesCS1D02G426100	40.28457904	42.56569639	38.58670325	32.99330063	3.138067627	18.09332953	146.4400696	80.49006739	57.25090401	24.39017326	68.48936624	95.35103878	44.58010344	62.52825457	44.18808506	8.716416634	38.08962236	148.5123298	24.61881452	33.55785023	82.64091217	52.54697548	108.117812	36.31364598	24.00216603	50.59290284	-1.159314109	0.703676014	-0.226402643	0.820888272	1	50.59290284	0.278694644	0.699978769	0	1	1	50.59290284	-0.880619465	0.66623045	0	1	1	56.26688503	0.378156671	1.103830934	0	1	1	56.26688503	-1.988591378	1.096119656	-0.901900967	0.367109478	1	56.26688503	-1.610434707	1.096534899	-0.556694281	0.577736325	1	45.75149077	-2.230294225	0.666875449	-1.844863574	0.065057387	1	45.75149077	1.58531182	0.661038804	0.885442452	0.375918045	1	45.75149077	-0.644982405	0.610794764	0	1	1	N/A
TraesCS6A02G481900LC	88.28322642	105.8061596	78.62950851	62.84438215	40.01036224	37.04824618	69.95544728	33.3884724	31.58670566	34.61831043	67.59989395	98.49447962	37.64542068	38.02393859	61.37234037	34.86566653	84.11458271	27.35753444	16.00222944	53.29343144	66.79990779	71.91504909	53.08016215	64.6836855	31.39039071	52.12307035	-0.53503183	0.41416803	0	1	1	52.12307035	-0.450425712	0.407923948	0	1	1	52.12307035	-0.985457542	0.391172761	0	1	1	62.62986083	-0.509508886	0.72019382	0	1	1	62.62986083	-0.438109383	0.711928832	0	1	1	62.62986083	-0.947618269	0.71860831	0	1	1	43.92383004	-0.559937048	0.67348001	0	1	1	43.92383004	-0.472399943	0.666741178	0	1	1	43.92383004	-1.032336992	0.604803412	-0.053466946	0.957359866	1	N/A
TraesCS7A02G050100	41.99881645	79.05057901	125.2247728	100.5510114	95.71106261	101.6672802	38.24231118	28.02246791	40.14143845	62.15560282	20.45786264	47.15161258	101.0482345	115.7617686	34.36851061	64.50148309	61.89563633	88.91198693	120.6321912	59.2837725	53.08372842	97.40617381	54.69535581	70.91113064	96.96229723	70.78242931	0.714606744	0.611110999	0	1	1	70.78242931	-0.160727795	0.612491633	0	1	1	70.78242931	0.55387895	0.576966541	0	1	1	74.49246464	0.563978234	1.179586174	0	1	1	74.49246464	-0.030829327	1.179934861	0	1	1	74.49246464	0.533148907	1.179464235	0	1	1	67.50860225	0.880549123	0.532549525	0	1	1	67.50860225	-0.333882436	0.536956194	0	1	1	67.50860225	0.546666688	0.478410808	0	1	1	N/A
TraesCS7D02G040200	0	14.59395305	47.32331531	21.99553375	0	22.40126513	3.730957188	0	3.29028184	0.786779783	0	0	2.972006896	19.4344575	14.72936169	31.37909988	0	0	0	1.096760613	8.57549698	17.01420528	0	15.70986419	14.18809298	11.15209511	5.576344208	1.499536788	3.05183857	0.002274444	0.168780308	11.15209511	-5.13475129	1.500948991	-2.754758033	0.005873556	1	11.15209511	0.441592918	1.277597174	0	1	1	13.12198085	4.922819373	2.311557032	1.697046328	0.089687902	1	13.12198085	-3.793048657	2.315213549	-1.206389216	0.227667452	1	13.12198085	1.129770716	2.170380927	0.059791677	0.952321554	1	9.665543932	6.358061014	1.837639802	2.915729735	0.003548577	0.19020125	9.665543932	-6.119754657	1.839636053	-2.783025833	0.005385452	0.371347865	9.665543932	0.238306356	1.370090619	0	1	1	N/A
TraesCS4B02G527900LC	2.571356109	0	6.552459042	6.284438215	3.138067627	5.169522723	0.932739297	1.192445443	3.29028184	5.507458478	0	0	12.87869655	10.13971696	4.909787229	12.20298329	4.761202795	0.977054801	6.154703631	2.999901859	2.405725837	5.069858479	0.723166748	5.432726886	9.101476548	4.455375785	1.856889905	1.105070382	0.775416588	0.438093536	1	4.455375785	-0.916315506	1.120951809	0	1	1	4.455375785	0.940574399	1.022042054	0	1	1	3.838454217	0.69648234	2.34555078	0	1	1	3.838454217	1.03282639	2.395688554	0.013702278	0.989067506	1	3.838454217	1.72930873	2.390028211	0.305146494	0.760254581	1	4.866746112	3.768558909	1.732377058	1.598127207	0.11001467	1	4.866746112	-3.073908991	1.746647996	-1.187365168	0.235083613	1	4.866746112	0.694649918	1.361580512	0	1	1	N/A
TraesCS5A02G243500	53.14135959	171.4789483	180.5566492	104.2169337	74.52910613	312.7561247	249.0413923	119.2445443	71.72814411	109.3623898	47.1420313	93.25541156	160.4883724	114.0718158	110.4702127	282.4118989	71.41804192	184.6633575	326.1992924	66.46620328	133.4667858	142.775382	132.3877711	117.9518234	270.4639221	175.0072131	1.49601777	0.343096358	1.44570981	0.148258612	1	175.0072131	-0.190163178	0.345488834	0	1	1	175.0072131	1.305854592	0.324141925	0.943582328	0.345383126	1	196.5102895	1.96321346	0.637536948	1.51083551	0.130830365	1	196.5102895	-0.594974543	0.639676304	0	1	1	196.5102895	1.368238917	0.635583725	0.579371217	0.562338721	1	157.52007	1.086389426	0.408199136	0.211635495	0.832391416	1	157.52007	0.13027256	0.41269364	0	1	1	157.52007	1.216661986	0.368638361	0.587735866	0.556709598	1	N/A
TraesCS2B02G501100	23.14220498	76.6182535	24.02568316	45.03847387	82.3742752	35.32507194	78.35010095	94.20318998	115.8179208	30.68441152	84.49986743	104.7813613	46.56144137	30.41915087	17.1842553	78.4477497	36.50255476	29.31164404	56.6232734	73.77813365	69.29614742	53.51870219	76.09873178	27.09922618	54.2393841	66.26598196	0.019506437	0.528981275	0	1	1	66.26598196	0.776645681	0.531748209	0	1	1	66.26598196	0.796152118	0.503315201	0	1	1	94.21384974	0.69964949	0.919173781	0	1	1	94.21384974	0.095292461	0.920208322	0	1	1	94.21384974	0.79494195	0.919488282	0	1	1	44.70787991	-0.486040044	0.61115042	0	1	1	44.70787991	1.387112721	0.620490517	0.623881769	0.532705234	1	44.70787991	0.901072677	0.561224492	0	1	1	N/A
TraesCS3A02G301000	0	14.59395305	4.368306028	0	7.845169066	0.861587121	13.99108946	3.577336329	24.34808561	0	17.78944578	6.286881678	21.79471724	0.844976413	0	0	0	8.793493213	1.230940726	10.73108489	10.59351174	7.719464731	6.219237073	1.092076507	5.971811271	5.940347039	-1.618618597	1.568241036	-0.394466528	0.693236634	1	5.940347039	1.133246692	1.5614015	0.085337879	0.931992779	1	5.940347039	-0.485371906	1.525157008	0	1	1	8.698887922	-3.366378315	2.239583476	-1.056615366	0.290687165	1	8.698887922	-0.073246719	2.109656081	0	1	1	8.698887922	-3.439625034	2.226437327	-1.095752845	0.27318695	1	3.789656422	-0.628502942	2.243123425	0	1	1	3.789656422	2.513044399	2.299621523	0.65795366	0.510567908	1	3.789656422	1.884541457	2.127173783	0.415829428	0.677534824	1	N/A
TraesCS5D02G024600	99.42576956	102.1576713	217.6872504	166.5376127	108.2633331	261.9224846	99.80310479	180.0592619	153.9851901	116.4434078	144.9839831	147.7417194	157.5163655	168.1503062	184.1170211	240.5730991	193.622247	100.6366445	321.2755295	120.5580976	137.1082335	135.1539888	142.812542	177.9674816	245.3218697	162.337979	0.439404892	0.424538202	0	1	1	162.337979	-0.199804077	0.42463079	0	1	1	162.337979	0.239600815	0.400277316	0	1	1	148.5617328	0.169874766	0.83340171	0	1	1	148.5617328	-0.287068606	0.832266001	0	1	1	148.5617328	-0.117193839	0.832739194	0	1	1	171.2932836	0.613070833	0.401479951	0	1	1	171.2932836	-0.172639131	0.403073016	0	1	1	171.2932836	0.440431702	0.360076407	0	1	1	N/A
TraesCS1D02G132700	1054.256005	1123.734385	1028.008019	1097.158172	1430.958838	1381.985741	970.9816083	1509.039708	928.5175352	1018.879818	960.6300719	1300.336694	994.6316412	1133.958346	1360.011063	1145.337146	945.8922886	1729.386999	898.5867301	1137.910793	1009.589951	1128.846366	1512.921133	1088.197797	1105.135315	1126.204712	-0.239154447	0.172137582	0	1	1	1126.204712	0.282943501	0.172096427	0	1	1	1126.204712	0.043789054	0.162715395	0	1	1	1181.140549	-0.07456085	0.410073999	0	1	1	1181.140549	0.154979037	0.409915715	0	1	1	1181.140549	0.080418186	0.410142051	0	1	1	1075.839509	-0.393893003	0.254954756	0	1	1	1075.839509	0.398816201	0.255065651	0	1	1	1075.839509	0.004923199	0.228915215	0	1	1	N/A
TraesCS7B02G125400	6.856949625	51.07883567	15.2890711	95.83768277	26.67357483	107.6983901	19.58752524	80.49006739	23.69002925	9.44135739	17.78944578	28.29096755	21.79471724	5.069858479	7.364680844	67.98804974	12.69654079	0	38.15916251	19.0735179	44.4048846	28.07434707	36.26034498	11.19791253	58.91007989	31.21323119	0.49831852	1.002318378	0	1	1	31.21323119	0.232219834	1.004914064	0	1	1	31.21323119	0.730538353	0.948355954	0	1	1	30.60659025	-1.146998843	1.417918112	-0.103672308	0.917429403	1	30.60659025	-1.560352919	1.390156006	-0.403086356	0.686884697	1	30.60659025	-2.707351762	1.410694636	-1.210291525	0.226167049	1	31.40465125	0.884859116	1.052351719	0	1	1	31.40465125	1.512754309	1.075526815	0.476747118	0.633542206	1	31.40465125	2.397613425	0.966194774	1.446513129	0.148033332	1	N/A
TraesCS7A02G082300	13.71389925	24.32325508	11.64881608	39.27773884	10.98323669	25.84761362	50.36792204	24.44513158	40.14143845	26.75051261	18.67891806	7.334695291	16.84137241	10.98469337	9.819574459	15.68954994	6.348270393	40.05924686	0	21.61285813	36.10819298	17.65397423	23.94635791	13.64179338	14.59463399	18.60084298	-0.996656931	0.795589824	0	1	1	18.60084298	-0.65580098	0.779206328	0	1	1	18.60084298	-1.652457912	0.767077104	-0.8505767	0.395004537	1	23.24686993	-2.238163625	1.312348011	-0.943472017	0.345439522	1	23.24686993	-1.247136635	1.240658139	-0.199198012	0.842107854	1	23.24686993	-3.48530026	1.305479058	-1.90374579	0.0569433	1	14.94899767	-0.400668487	1.043585881	0	1	1	14.94899767	0.038827375	1.041670245	0	1	1	14.94899767	-0.361841112	0.976139806	0	1	1	N/A
TraesCS2A02G220700	38.57034164	94.86069481	93.91857961	50.7992089	138.8594925	82.71236357	179.085945	129.3803305	165.8302047	95.98713347	185.0102361	133.0723288	104.0202414	10.98469337	154.6582977	109.8268496	46.02496035	54.71506888	70.16362139	114.4200129	138.2984633	52.92269409	105.7225761	97.64724279	91.68076898	104.8853537	-0.408640121	0.527829922	0	1	1	104.8853537	-0.143284895	0.525589834	0	1	1	104.8853537	-0.551925016	0.498193693	0	1	1	127.8544083	-1.501627828	0.963047111	-0.520875689	0.602453372	1	127.8544083	-0.279603676	0.951007109	0	1	1	127.8544083	-1.781231504	0.96160397	-0.812425415	0.416547568	1	86.82244962	0.064747569	0.459828537	0	1	1	86.82244962	-0.076435416	0.460107837	0	1	1	86.82244962	-0.011687847	0.415971918	0	1	1	N/A
TraesCS1D02G148200	73.71220847	58.37581219	53.87577435	157.1109554	47.8555313	49.11046587	64.3590115	96.58808087	97.39234246	70.02340064	59.59464335	83.82508904	66.37482068	45.62872631	98.19574459	36.60894986	68.24390672	78.16438412	70.16362139	72.98669408	93.6882034	52.00226925	86.19251801	72.58470658	55.56446445	68.16640752	-0.685800226	0.345825259	0	1	1	68.16640752	0.030117596	0.341921734	0	1	1	68.16640752	-0.65568263	0.327886256	0	1	1	75.23637117	-0.713178907	0.702799806	0	1	1	75.23637117	-0.296610235	0.695661729	0	1	1	75.23637117	-1.009789142	0.702051009	-0.013943634	0.98887495	1	62.32219925	-0.693011723	0.51062971	0	1	1	62.32219925	0.309021235	0.508768651	0	1	1	62.32219925	-0.383990488	0.461761776	0	1	1	N/A
TraesCS1A02G307200	5.999830922	4.864651016	15.2890711	4.189625476	0.784516907	0	0.932739297	0	8.554732784	0	0	0	4.953344827	0.844976413	0	8.716416634	0	1.954109603	4.923762905	5.113026871	1.707454925	2.854813715	0.651369868	3.822267775	4.648381091	3.155673609	2.321582356	1.888470374	0.699816303	0.484042032	1	3.155673609	0.317949873	1.940091128	0	1	1	3.155673609	2.639532229	1.807847345	0.906897495	0.364461006	1	3.479975145	-1.588744146	2.630145264	-0.223844726	0.822878127	1	3.479975145	2.171373077	2.645144919	0.442838904	0.657882261	1	3.479975145	0.582628931	2.693615243	0	1	1	2.895718474	5.088274287	2.904974761	1.407335562	0.159327909	1	2.895718474	-1.749991078	2.997842853	-0.250176915	0.802450537	1	2.895718474	3.338283209	2.585836901	0.904265543	0.365854613	1	N/A
TraesCS3A02G481000	8.571187031	3.648488262	0	18.85331464	14.12130432	8.615871205	0	0.596222721	7.896676416	4.720678695	0.889472289	0	30.71073792	5.069858479	14.72936169	31.37909988	26.98014917	13.67876722	14.77128871	10.19638926	6.580928978	4.35917337	4.758329981	11.60754739	21.36924943	9.579570554	-0.568076347	1.379612791	0	1	1	9.579570554	1.556732904	1.392083631	0.399927771	0.689209717	1	9.579570554	0.988656557	1.317873238	0	1	1	6.452169586	-3.800010901	2.518143215	-1.111934732	0.266166214	1	6.452169586	2.275910373	2.439003687	0.523127693	0.600885395	1	6.452169586	-1.524100528	2.55137108	-0.205419169	0.837244645	1	11.78553478	2.346023546	1.546562992	0.870332184	0.384118896	1	11.78553478	-1.001742008	1.562794346	-0.001114675	0.999110618	1	11.78553478	1.344281539	1.366800403	0.251888672	0.801127116	1	N/A
TraesCS5B02G547300	0	0	0	0.523703185	0.784516907	0	0	0	3.29028184	1.573559565	3.557889155	6.286881678	0.990668965	2.534929239	0	0	0	0	0	1.358266249	1.36053078	1.26746462	2.095627226	0.393389891	0.247667241	0.91636606	-1.126633738	3.531113967	-0.035862263	0.971392186	1	0.91636606	0.643366594	3.525264441	0	1	1	0.91636606	-0.483267144	3.350948874	0	1	1	1.171126207	-0.767938276	3.968418809	0	1	1	1.171126207	0.152790412	3.956966342	0	1	1	1.171126207	-0.615147864	3.966242299	0	1	1	0.71639403	-1.692210075	3.999515476	-0.173073483	0.862593668	1	0.71639403	1.307186732	3.986734797	0.077052211	0.93858201	1	0.71639403	-0.385023343	3.644810374	0	1	1	N/A
TraesCS3D02G193200LC	122.5679745	246.8810391	108.4795997	226.7634789	69.03748778	598.8030487	323.6605361	132.9576669	361.9310024	258.0637687	59.59464335	184.4151959	287.2939999	168.9952826	157.1131913	536.9312646	182.5127738	213.9750015	475.1431203	184.5121549	203.3395528	207.9381608	177.1159548	176.5423334	474.5428584	237.7032835	0.781584322	0.492272833	0	1	1	237.7032835	-0.059683473	0.492786792	0	1	1	237.7032835	0.72190085	0.464356926	0	1	1	213.8224568	-0.166131722	0.837467222	0	1	1	213.8224568	-0.150179331	0.836349609	0	1	1	213.8224568	-0.316311053	0.837201517	0	1	1	253.0968336	1.407741331	0.409548689	0.995586951	0.319450877	1	253.0968336	-0.022458721	0.412524673	0	1	1	253.0968336	1.38528261	0.367836278	1.047429612	0.29490148	1	N/A
TraesCS7D02G113800LC	1.714237406	0	0.728051005	0.523703185	0	0	0.932739297	0	0.658056368	0	0	3.143440839	0	0	0	0	1.587067598	0	0	0.790764591	0.485480827	0	1.047813613	0.578779651	0	0.433757888	-1.666790267	3.895958998	-0.1711492	0.86410645	1	0.433757888	0.26872913	3.885614102	0	1	1	0.433757888	-1.398061137	3.686378564	-0.107981622	0.91401027	1	0.418533537	-1.932864799	4.003292499	-0.233024392	0.815742465	1	0.418533537	0.578783725	3.96249713	0	1	1	0.418533537	-1.354081074	4.041175775	-0.08761833	0.930180033	1	0.441089879	-1.46920944	4.073756174	-0.115178577	0.908303579	1	0.441089879	0.021556094	4.065291139	0	1	1	0.441089879	-1.447653346	3.662390791	-0.122229814	0.902717015	1	N/A
TraesCS1B02G171900	356.5613805	287.0144099	330.5351561	333.5989286	525.6263274	476.4576776	842.2635853	658.8261072	445.5041611	502.752281	346.8941926	397.1213593	258.5645999	317.7111313	436.9710634	582.2566311	255.5178833	288.2311664	548.9995639	442.5639563	507.5855688	302.3627706	448.0595443	381.444096	466.5696181	428.5766078	0.081550999	0.295878276	0	1	1	428.5766078	0.065597263	0.295920289	0	1	1	428.5766078	0.147148262	0.279392791	0	1	1	484.6424959	-0.0266348	0.506771192	0	1	1	484.6424959	-0.090688496	0.506301435	0	1	1	484.6424959	-0.117323296	0.506707914	0	1	1	382.6348264	0.162267418	0.392877404	0	1	1	382.6348264	0.175558867	0.393480921	0	1	1	382.6348264	0.337826285	0.352555504	0	1	1	N/A
TraesCS4A02G578300LC	5.142712219	9.729302032	12.37686708	3.665922292	7.06065216	7.754284085	17.72204664	13.11689987	26.98031109	18.095935	6.226306021	5.239068065	16.84137241	10.98469337	9.819574459	6.973133307	6.348270393	10.74760282	1.230940726	13.06122515	9.204758319	10.3569977	9.701190251	11.66016173	8.199932632	9.280493231	-0.846897466	0.756167836	0	1	1	9.280493231	-0.18724672	0.730685541	0	1	1	9.280493231	-1.034144186	0.724954934	-0.047098357	0.962434837	1	9.810756395	-1.812137619	1.558333674	-0.521157717	0.602256907	1	9.810756395	0.107683249	1.482038479	0	1	1	9.810756395	-1.704454371	1.556895248	-0.452473839	0.650927663	1	8.778621033	-0.089311513	1.157285055	0	1	1	8.778621033	-0.691885308	1.145805651	0	1	1	8.778621033	-0.78119682	1.059966085	0	1	1	N/A
TraesCS4A02G230900	9.428305734	1.216162754	2.912204019	0	0	0	12.12561086	2.981113607	17.76752194	0	2.668416866	0	3.962675861	0	0	0	0	0	1.230940726	9.06527589	4.931342576	0.608081377	0.993704536	0.728051005	1.298404147	2.605042427	-1.949833702	2.406377082	-0.394715238	0.693053056	1	2.605042427	0.626379422	2.37013889	0	1	1	2.605042427	-1.32345428	2.286605301	-0.141456105	0.887509634	1	4.852044779	-5.401129419	3.053825964	-1.441185409	0.14953231	1	4.852044779	2.482309403	2.890004755	0.512908984	0.608014989	1	4.852044779	-2.918820016	3.083594672	-0.622267263	0.533766144	1	0.895433467	0.945229969	3.997447733	0	1	1	0.895433467	-1.172295377	3.989179545	-0.04319068	0.965549535	1	0.895433467	-0.227065407	3.566045117	0	1	1	N/A
TraesCS2D02G154700	158.5669601	59.59197495	69.89289645	68.60511718	142.782077	69.78855676	154.8347233	425.1068004	196.758854	96.77391325	84.49986743	99.54229323	82.22552412	140.2660846	93.28595736	50.55521647	88.8757855	287.2541116	71.39456212	166.0359637	102.6465693	99.92902976	270.6344017	87.20713814	68.49096487	116.5642746	-1.891601776	0.535169456	-1.666017681	0.095709893	1	116.5642746	1.143008081	0.53237861	0.268621011	0.788221342	1	116.5642746	-0.748593695	0.507080818	0	1	1	115.5960356	-2.095887031	1.07661724	-1.01789846	0.308726214	1	115.5960356	0.796039649	1.07000247	0	1	1	115.5960356	-1.299847382	1.077401518	-0.278306069	0.780777417	1	116.0109612	-1.883299977	0.462019372	-1.911824549	0.055898702	1	116.0109612	1.497593001	0.460747597	1.079968737	0.280156102	1	116.0109612	-0.385706977	0.421811049	0	1	1	N/A
TraesCS4A02G014100	143.9959421	194.5860406	179.8285982	239.3323553	273.0118835	180.9332953	95.1394083	202.1195026	213.2102632	144.76748	220.5891276	228.4233676	202.0964689	243.353207	171.842553	99.36714962	215.8411934	299.955824	188.3339311	210.0726963	185.0202971	218.9696238	243.4995647	178.0699561	167.6827112	187.9998823	-0.47158281	0.287432529	0	1	1	187.9998823	0.389140551	0.287041063	0	1	1	187.9998823	-0.082442259	0.27248993	0	1	1	208.9320489	-0.305576223	0.596111393	0	1	1	208.9320489	0.226138596	0.59507304	0	1	1	208.9320489	-0.079437627	0.596459045	0	1	1	170.7995297	-0.628624902	0.371021369	0	1	1	170.7995297	0.530296984	0.371270035	0	1	1	170.7995297	-0.098327918	0.335230099	0	1	1	N/A
TraesCS1A02G195500LC	0	0	0.728051005	2.618515923	2.35355072	0	0	0	1.316112736	0	0	0	0	0	2.454893615	3.486566653	0	0	1.230940726	1.223221152	0.872838641	0	0	0.795736155	1.179376845	0.713068621	-0.677601882	3.870429841	0	1	1	0.713068621	0.553072541	3.866343553	0	1	1	0.713068621	-0.124529341	3.668585057	0	1	1	0.807145948	-2.592798891	3.920993542	-0.406223288	0.684578544	1	0.807145948	2.064008047	3.895379233	0.273146203	0.784740832	1	0.807145948	-0.528790844	4.004286906	0	1	1	0.636995204	2.088691039	4.074687078	0.267183962	0.789327524	1	0.636995204	-1.803860558	4.088633366	-0.196608619	0.844133826	1	0.636995204	0.284830481	3.624767618	0	1	1	N/A
TraesCS2D02G372000	0	0	0	0	0	0	0	0	0	0	0	1.047813613	8.916020688	0	9.819574459	0	9.522405589	14.65582202	0	0	0	0	5.234545212	4.835495012	2.229005172	2.053866152	-0.271222969	3.844597637	0	1	1	2.053866152	-0.15130043	3.843296143	0	1	1	2.053866152	-0.422523399	3.619580355	0	1	1	#N/A	#N/A	#N/A	#N/A	#N/A	#N/A	#N/A	#N/A	#N/A	#N/A	#N/A	#N/A	#N/A	#N/A	#N/A	#N/A	#N/A	#N/A	3.551680512	-3.69784645	3.018400771	-0.893799947	0.371428937	1	3.551680512	0.079002787	2.917816731	0	1	1	3.551680512	-3.618843663	2.736529898	-0.956994355	0.338570105	1	N/A
TraesCS2B02G559500	0	0	0	0.523703185	3.138067627	0	0.932739297	0	2.632225472	4.720678695	0	0	0	0.844976413	0	1.743283327	0	11.72465762	1.230940726	1.923431033	0.485480827	0.422488207	3.908219206	1.180169674	0.743556013	1.286190422	-1.850672845	2.998733749	-0.28367735	0.776657654	1	1.286190422	1.467094476	2.985124795	0.15647402	0.875659396	1	1.286190422	-0.383578368	2.87633908	0	1	1	0.882403567	-1.999847565	3.954606392	-0.25283112	0.800398718	1	0.882403567	1.312994983	3.909063176	0.080069052	0.936182337	1	0.882403567	-0.686852582	4.018369304	0	1	1	1.574698792	-0.506627451	3.895648435	0	1	1	1.574698792	2.289526904	3.917701959	0.329153906	0.742039361	1	1.574698792	1.782899453	3.556362494	0.22014051	0.825761726	1	N/A
TraesCS1D02G128000	71.14085236	171.4789483	158.715119	339.3596636	23.5355072	295.5243823	82.08105814	31.59980424	175.7010502	151.848498	82.72092286	28.29096755	291.2566758	230.6785608	83.4663829	209.1939992	201.557585	23.44931523	279.4235448	90.12580327	168.0538815	201.0787546	27.78002901	148.8968962	268.8496505	165.6435005	2.503152995	0.594773839	2.527268174	0.011495369	0.557977535	165.6435005	-1.612332752	0.595708409	-1.027906846	0.303993649	1	165.6435005	0.890820243	0.558016054	0	1	1	196.3638672	1.728475626	1.071429007	0.679910308	0.496561254	1	196.3638672	-0.990777893	1.071725811	0	1	1	196.3638672	0.737697733	1.06998887	0	1	1	141.5631782	3.162174705	0.405243612	5.335493616	9.53E-08	4.39E-05	141.5631782	-2.283031218	0.408524004	-3.140650747	0.001685729	0.126569826	141.5631782	0.879143486	0.344755107	0	1	1	4
TraesCS4D02G344600LC	7.714068328	27.97174334	5.096357033	6.284438215	17.25937195	25.84761362	19.58752524	24.44513158	20.39974741	2.360339348	8.005250599	20.95627226	4.953344827	13.51962261	44.18808506	40.09551651	57.13443354	72.30205531	38.15916251	15.12439589	11.29240468	20.74568298	39.23448638	27.19480375	27.26390937	23.33537769	-0.86429127	0.649429246	0	1	1	23.33537769	1.194395662	0.649228224	0.299425772	0.764615201	1	23.33537769	0.330104392	0.621518508	0	1	1	17.97638616	-0.213105394	1.15977593	0	1	1	17.97638616	0.532889037	1.155026433	0	1	1	17.97638616	0.319783643	1.164391122	0	1	1	27.0920842	-1.490748704	0.903449459	-0.543194419	0.586995949	1	27.0920842	1.916333246	0.909587205	1.007416596	0.313734619	1	27.0920842	0.425584542	0.826319507	0	1	1	N/A
TraesCS2B02G159600	547.6988513	554.5702158	469.592898	543.0802024	571.9128249	281.7389884	676.2359904	596.2227214	519.2064743	605.8204325	665.325272	526.0024337	546.8492689	578.808843	562.1706378	381.7790485	703.070946	542.2654148	439.4458392	546.2727168	628.2138216	566.6895294	554.83019	585.1637286	412.4532863	568.8888225	-0.015854238	0.251101343	0	1	1	568.8888225	-0.113003307	0.250972036	0	1	1	568.8888225	-0.128857545	0.237022219	0	1	1	712.3732965	0.538234218	0.452917123	0	1	1	712.3732965	-0.204303761	0.452902555	0	1	1	712.3732965	0.333930457	0.452810797	0	1	1	456.9746997	-0.535715105	0.280165197	0	1	1	456.9746997	0.008187769	0.279497902	0	1	1	456.9746997	-0.527527336	0.251430172	0	1	1	N/A
TraesCS1A02G324600	0	1.216162754	0	0	0	0	0.932739297	2.981113607	0	0	0.889472289	0	0	0.844976413	2.454893615	0	0	0	0	0	0.607403862	1.030569584	0.993704536	0.613723404	0	0.435524109	-0.049570657	3.900150283	0	1	1	0.435524109	-0.739028747	3.891357026	0	1	1	0.435524109	-0.788599404	3.677317623	0	1	1	0.42403857	1.271142267	4.065258582	0.066697422	0.946822587	1	0.42403857	-1.718495138	4.048224023	-0.177484036	0.859128204	1	0.42403857	-0.447352871	4.032551939	0	1	1	0.439212826	-1.909427496	4.028622368	-0.22574156	0.821402432	1	0.439212826	0.968048499	4.012003575	0	1	1	0.439212826	-0.941378997	3.664885112	0	1	1	N/A
TraesCS6A02G230500	67.71237754	111.8869734	81.54171253	123.5939516	188.2840576	95.63617038	115.6596728	128.7841078	152.011021	101.4945919	123.6366481	110.0204294	57.45879999	74.35792436	132.5642552	88.90744966	42.85082515	87.93493213	57.85421413	136.0024854	120.9634242	93.12244886	108.9131564	89.6128462	74.96415854	97.70060044	-0.601245932	0.326807048	0	1	1	97.70060044	0.110292066	0.324416868	0	1	1	97.70060044	-0.490953866	0.310779235	0	1	1	120.8893714	-0.921484999	0.634876986	0	1	1	120.8893714	-0.013434227	0.629306149	0	1	1	120.8893714	-0.934919226	0.634584768	0	1	1	79.6269649	-0.340953919	0.476767388	0	1	1	79.6269649	0.162805907	0.476378393	0	1	1	79.6269649	-0.178148013	0.432833091	0	1	1	N/A
TraesCS2B02G720200LC	5.999830922	17.02627856	0	0	3.138067627	0	42.90600767	17.29045892	34.21893113	7.867797825	24.0157518	15.71720419	10.89735862	0	7.364680844	27.89253323	0	0.977054801	1.230940726	14.45227656	22.30725315	8.513139278	11.32823931	3.808119667	10.00520814	10.78337349	-0.401345746	1.329194281	0	1	1	10.78337349	0.596691524	1.32869831	0	1	1	10.78337349	0.195345778	1.285201023	0	1	1	15.36511946	-2.344347507	2.259976255	-0.594850279	0.551943555	1	15.36511946	-1.327851036	2.19777527	-0.149174049	0.881416297	1	15.36511946	-3.672198542	2.254659905	-1.185189188	0.235942654	1	7.203916061	-0.380855707	1.543624755	0	1	1	7.203916061	1.611504126	1.568351655	0.389902433	0.696608695	1	7.203916061	1.230648419	1.470362391	0.156865016	0.875351232	1	N/A
TraesCS1B02G424700LC	125.1393307	138.642554	121.5845178	253.9960445	269.089299	247.2755036	388.0195476	255.1833248	418.52385	116.4434078	93.39459032	139.3592105	296.2100206	257.717806	132.5642552	292.8715989	152.3584894	188.5715767	237.5715602	270.9174932	245.1367275	198.18018	194.3713707	130.7376676	268.4821708	231.6990398	0.404450097	0.393175487	0	1	1	231.6990398	0.439487948	0.394257658	0	1	1	231.6990398	0.843938044	0.372063871	0	1	1	302.8055303	0.285934926	0.755108831	0	1	1	302.8055303	0.278365419	0.755328132	0	1	1	302.8055303	0.564300346	0.75543575	0	1	1	175.9974788	0.467149326	0.361027423	0	1	1	175.9974788	0.565714318	0.36506666	0	1	1	175.9974788	1.032863644	0.327289629	0.100411504	0.920017637	1	N/A
TraesCS7B02G460200LC	5.999830922	2.432325508	20.38542813	13.09257961	20.39743957	11.20063257	9.327392971	9.539563543	9.212789151	14.16203609	0.889472289	11.52594974	14.86003448	12.6746462	0	15.68954994	7.935337991	4.885274007	36.92822179	11.87001988	7.769814958	7.553485853	8.650262431	10.62070055	19.66960969	11.82720281	0.596198891	0.745821001	0	1	1	11.82720281	0.301545594	0.756807624	0	1	1	11.82720281	0.897744485	0.71138917	0	1	1	11.61550048	0.376731195	1.379947214	0	1	1	11.61550048	0.709234114	1.392315007	0	1	1	11.61550048	1.085965309	1.392437672	0.061737276	0.950772055	1	11.87948779	0.872488132	1.174427269	0	1	1	11.87948779	-0.054894975	1.190226786	0	1	1	11.87948779	0.817593158	1.057395507	0	1	1	N/A
TraesCS5A02G467900	35.99898553	8.513139278	2.184153014	19.90072101	32.16519317	45.66411739	2.798217891	136.5350032	131.6112736	60.58204325	29.35258553	52.39068065	56.46813102	5.914834892	41.73319145	20.91939992	28.56721677	40.05924686	0	66.59181743	17.35050814	7.213987085	76.32831024	33.26665112	30.76291208	35.29397886	-2.599137974	0.84490892	-1.892674981	0.058401106	1	35.29397886	1.457818507	0.830927632	0.55097278	0.581652334	1	35.29397886	-1.141319467	0.806140957	-0.175303669	0.860841029	1	29.45551847	-4.648766682	1.242820447	-2.935875967	0.003326073	0.111334622	29.45551847	1.896580994	1.103653486	0.812375447	0.41657623	1	29.45551847	-2.752185688	1.254124991	-1.397138005	0.162372075	1	39.21314123	-1.078605818	0.973759351	-0.08072407	0.935661394	1	39.21314123	0.671656812	0.97217935	0	1	1	39.21314123	-0.406949006	0.885645316	0	1	1	N/A
TraesCS3A02G078900LC	5.142712219	0	0	0.523703185	3.138067627	0	0	13.11689987	0.658056368	0	1.778944578	0	0.990668965	3.379905653	2.454893615	0	9.522405589	0	3.692822179	2.979612071	0.767549254	1.689952826	4.372299957	2.994324801	1.170872786	2.072719794	-2.574067725	2.106486141	-0.74724808	0.454913826	1	2.072719794	2.187778065	2.086455323	0.569280373	0.569165884	1	2.072719794	-0.38628966	2.021931622	0	1	1	1.599503595	-2.977760321	3.877947664	-0.510001808	0.610050195	1	1.599503595	3.079701445	3.858410965	0.539004648	0.589883647	1	1.599503595	0.101941124	3.966748279	0	1	1	2.401523587	-1.93497979	3.053468806	-0.306202503	0.759450467	1	2.401523587	0.823999507	3.038842032	0	1	1	2.401523587	-1.110980283	2.729648692	-0.04065735	0.967569063	1	N/A
TraesCS4B02G157600	196.280183	107.0223224	145.6102009	192.7227719	296.5473907	211.0888445	105.3995406	242.0664249	161.2238102	151.0617182	113.852453	89.0641571	119.8709448	187.5847637	139.928936	134.2328162	125.3783403	183.6863027	240.0334416	218.017128	137.3249218	147.303543	171.6056282	140.4947989	176.3065118	168.1458763	-0.100025967	0.399387955	0	1	1	168.1458763	0.404092321	0.399880578	0	1	1	168.1458763	0.304066354	0.37796877	0	1	1	199.0200641	-0.195526996	0.763348783	0	1	1	199.0200641	0.523636986	0.763194345	0	1	1	199.0200641	0.32810999	0.764042212	0	1	1	143.9732479	0.007851038	0.427775678	0	1	1	143.9732479	0.276044322	0.429553065	0	1	1	143.9732479	0.28389536	0.385698663	0	1	1	N/A
TraesCS5B02G453600	0	0	0	0	0	15.50856817	1.865478594	2.981113607	3.948338208	0	0	8.382508904	2.972006896	0.844976413	0	13.94626661	0	0	17.23317017	1.316112736	0.621826198	0.422488207	3.78787417	0	12.41500296	3.571674577	1.273374191	1.937650867	0.141085371	0.8878025	1	3.571674577	2.934617837	2.049379989	0.944001526	0.345168868	1	3.571674577	4.207992028	1.930821967	1.661464435	0.096620206	1	1.709125027	0.046411664	3.873424143	0	1	1	1.709125027	1.994730761	3.935916416	0.252731678	0.800475567	1	1.709125027	2.041142426	3.940536353	0.264213379	0.791615502	1	4.918782267	1.909356177	1.983724847	0.458408422	0.646659042	1	4.918782267	3.843402464	2.217944538	1.281998903	0.199843031	1	4.918782267	5.752758641	1.991460089	2.386569868	0.017006376	1	N/A
TraesCS5B02G099500	0	12.16162754	7.280510047	0	0	5.169522723	0	7.154672657	0	4.720678695	0	8.382508904	2.972006896	0.844976413	9.819574459	19.17611659	3.174135196	0	18.46411089	0	0	6.503301977	5.17906052	6.248724599	11.44543928	4.678573106	1.561235719	1.425360866	0.393749914	0.693765686	1	4.678573106	-0.435460131	1.439079432	0	1	1	4.678573106	1.125775588	1.321806718	0.095154296	0.924192271	1	1.547836491	2.088640493	4.040080596	0.269460093	0.787575648	1	1.547836491	0	4.080455872	0	1	1	1.547836491	2.105946595	4.040147417	0.273739169	0.784285075	1	6.965176683	1.090169471	1.453988086	0.062015275	0.950550668	1	6.965176683	-0.551879514	1.463790122	0	1	1	6.965176683	0.538289957	1.291143877	0	1	1	N/A
TraesCS7A02G429000LC	17.14237406	13.37779029	8.008561052	3.142219107	25.88905792	3.446348482	20.52026454	21.46401797	30.92864929	18.095935	10.67366747	8.382508904	16.84137241	5.914834892	9.819574459	15.68954994	15.87067598	11.72465762	28.3116367	24.65336042	11.4453837	9.646312593	13.8570615	12.94868662	16.07222688	14.23457477	-1.239813147	0.666687879	-0.359708275	0.719065303	1	14.23457477	1.052884197	0.659263472	0.08021709	0.936064598	1	14.23457477	-0.186928949	0.639948849	0	1	1	16.04532598	-2.548472632	1.393885831	-1.110903488	0.266609894	1	16.04532598	1.673588052	1.350745791	0.498678623	0.618005806	1	16.04532598	-0.87488458	1.408095236	0	1	1	12.73172869	-0.21173575	1.000634286	0	1	1	12.73172869	0.349102426	1.005788664	0	1	1	12.73172869	0.137366676	0.904167314	0	1	1	N/A
TraesCS2D02G484200LC	0	0	0	0.523703185	0.784516907	0	11.19287156	0	0	0	0	0	0	0	0	0	0	0	0	0.261505636	3.905524917	0	0	0	0	0.587794794	0.321488892	3.8999588	0	1	1	0.587794794	-1.272484806	3.892974603	-0.069993985	0.944198447	1	0.587794794	-0.950995914	3.673486182	0	1	1	1.355944642	-0.213205065	4.018959022	0	1	1	1.355944642	-2.285685522	3.946875119	-0.325747707	0.744615246	1	1.355944642	-2.498890587	3.963043814	-0.378217011	0.705269389	1	#N/A	#N/A	#N/A	#N/A	#N/A	#N/A	#N/A	#N/A	#N/A	#N/A	#N/A	#N/A	#N/A	#N/A	#N/A	#N/A	#N/A	#N/A	N/A
TraesCS7B02G133600	42.85593515	83.91523003	42.22695827	36.65922292	50.20908202	49.97205299	86.74475463	26.83002246	38.82532571	72.38373999	96.06300719	63.91663039	26.74806206	34.64403294	44.18808506	20.91939992	93.6369883	33.21986325	77.54926575	43.96344763	73.15566158	59.27963148	41.32217204	63.10894291	43.79719518	50.47131889	-0.617744176	0.547453902	0	1	1	50.47131889	-0.389190753	0.541368278	0	1	1	50.47131889	-1.006934929	0.515274714	-0.013458702	0.989261833	1	57.87293919	-1.209416535	1.086653158	-0.192716998	0.84718061	1	57.87293919	-0.448038076	1.07270384	0	1	1	57.87293919	-1.657454611	1.084487098	-0.60623553	0.544358362	1	44.56499071	-0.26642893	0.645504072	0	1	1	44.56499071	-0.343086176	0.641536079	0	1	1	44.56499071	-0.609515107	0.577144933	0	1	1	N/A
TraesCS2A02G564000	29.1420359	29.1879061	38.58670325	7.855547768	42.36391296	23.26285225	50.36792204	23.25268614	27.63836745	10.22813717	26.68416866	27.24315394	40.61742758	47.31867914	46.64297868	17.43283327	42.85082515	23.44931523	20.92599235	33.04810544	28.30254616	38.25329262	24.6483851	34.57716106	25.55977636	29.45254187	0.041713476	0.6332328	0	1	1	29.45254187	-0.09811761	0.63228157	0	1	1	29.45254187	-0.056404134	0.598803475	0	1	1	34.47946477	0.108781583	1.158311618	0	1	1	34.47946477	0.299619426	1.15820849	0	1	1	34.47946477	0.408401009	1.159813137	0	1	1	25.40044526	0.063739361	0.805843722	0	1	1	25.40044526	-0.432455077	0.803450206	0	1	1	25.40044526	-0.368715715	0.722766233	0	1	1	N/A
TraesCS5D02G303800	160.2811975	205.5315054	166.7236801	195.864991	98.84913024	148.1929847	200.5389489	236.7004204	184.9138394	133.752563	187.6786529	144.5982786	238.7512206	271.2374286	103.1055318	95.88058297	198.3834498	248.1719196	160.0222944	148.0147224	194.6941976	238.384467	209.8235395	150.4913062	160.7117707	170.8311831	-0.192563552	0.365187016	0	1	1	170.8311831	0.095986597	0.36488617	0	1	1	170.8311831	-0.096576955	0.345275831	0	1	1	194.7360526	0.131478184	0.704250441	0	1	1	194.7360526	-0.398926398	0.702970439	0	1	1	194.7360526	-0.267448214	0.703518794	0	1	1	151.4449073	-0.485386737	0.378239651	0	1	1	151.4449073	0.554942976	0.379515732	0	1	1	151.4449073	0.06955624	0.342484387	0	1	1	N/A
TraesCS4B02G206700LC	126.8535681	903.6089262	136.1455379	29.32737834	521.7037429	98.22093174	1064.255538	335.0771694	349.4279314	210.8569817	601.2832672	770.1430055	434.9036758	128.4364148	2297.780423	1166.256546	538.0159158	413.294181	208.0289827	332.6617475	564.9553945	516.0226705	506.171452	795.6997147	476.852534	492.3928711	-0.657548937	0.740032598	0	1	1	492.3928711	-0.186536869	0.739450784	0	1	1	492.3928711	-0.844085806	0.697684496	0	1	1	429.5500799	-1.018832347	1.070749679	-0.017588002	0.985967528	1	429.5500799	-0.583885635	1.06885009	0	1	1	429.5500799	-1.602717983	1.07038343	-0.563086055	0.573376287	1	533.5743391	-0.612805651	0.491733074	0	1	1	533.5743391	0.139204649	0.491091152	0	1	1	533.5743391	-0.473601003	0.440352343	0	1	1	N/A
TraesCS1A02G068000	509.9856283	447.5478935	468.864847	390.6825757	251.0454101	524.7065564	240.6467386	442.993482	391.5435389	460.2661728	321.0994962	343.6828651	470.5677585	587.2586071	387.8731911	360.8596486	734.812298	441.6287703	289.2710707	384.1915258	317.4762702	517.4032503	409.4350391	512.9541272	411.3512585	422.4798539	0.193638184	0.301964085	0	1	1	422.4798539	-0.038459187	0.302044011	0	1	1	422.4798539	0.155178998	0.285009292	0	1	1	451.1042364	0.490188111	0.547628535	0	1	1	451.1042364	0.275428322	0.548000431	0	1	1	451.1042364	0.765616433	0.54793463	0	1	1	397.9424764	-0.026990171	0.330031146	0	1	1	397.9424764	-0.283073759	0.329829614	0	1	1	397.9424764	-0.31006393	0.295788214	0	1	1	N/A
TraesCS5D02G527100LC	1080.826685	671.3218402	417.1732257	250.3301222	324.7899993	149.916159	371.2302402	417.355905	229.6616724	482.2960067	303.3100505	518.6677384	390.3235723	300.8116031	1654.598296	418.3879984	842.7328947	273.5753444	96.01337664	545.0927855	308.2901376	486.0667216	403.1996626	849.2001058	263.6602766	441.9106168	-1.03469287	0.418866851	-0.082825533	0.933990266	1	441.9106168	-0.286302805	0.417711105	0	1	1	441.9106168	-1.320995675	0.395022018	-0.812601981	0.416446295	1	417.2373808	-1.370673785	0.670825237	-0.552563865	0.580562091	1	417.2373808	0.622330946	0.669344109	0	1	1	417.2373808	-0.748342839	0.671340212	0	1	1	457.3799698	-0.621633727	0.408925438	0	1	1	457.3799698	-1.114268891	0.40691723	-0.280816055	0.778851489	1	457.3799698	-1.735902618	0.365791261	-2.011810279	0.04423994	1	N/A
TraesCS2B02G465700LC	0	12.16162754	6.552459042	0	19.61292267	0.861587121	9.327392971	1.192445443	7.238620048	0.786779783	4.447361444	1.047813613	3.962675861	0.844976413	9.819574459	3.486566653	7.935337991	14.65582202	0	8.950514238	4.591584805	6.503301977	5.632027026	6.273537819	2.077707409	5.329767335	-0.841822835	1.388639761	0	1	1	5.329767335	0.166755546	1.372263896	0	1	1	5.329767335	-0.675067289	1.32150042	0	1	1	6.947657774	0.416611876	2.543621738	0	1	1	6.947657774	0.907976405	2.558631867	0	1	1	6.947657774	1.324588281	2.557971218	0.126892859	0.899025199	1	4.06709481	-0.657445816	1.89719782	0	1	1	4.06709481	-0.745808313	1.856273444	0	1	1	4.06709481	-1.403254129	1.713082469	-0.235396799	0.81390077	1	N/A
TraesCS3A02G521600LC	0.857118703	1.216162754	1.456102009	31.42219107	29.81164245	1.723174241	2.798217891	10.73200899	3.29028184	0	0.889472289	9.430322517	10.89735862	4.224882066	0	0	4.761202795	4.885274007	2.461881452	11.319681	11.70329375	2.72052241	8.349201837	1.554326201	3.770603578	5.962841177	-1.536119994	1.298191044	-0.412974652	0.679625185	1	5.962841177	1.818264262	1.308178329	0.625499019	0.531643592	1	5.962841177	0.282144267	1.264966132	0	1	1	8.861961083	-1.000992704	2.044852926	-0.000485465	0.999612655	1	8.861961083	-0.822149034	2.004910571	0	1	1	8.861961083	-1.823141738	2.036738997	-0.404146893	0.686104703	1	3.7426762	-2.072422614	2.058860457	-0.520881642	0.602449225	1	3.7426762	3.1491677	2.098066964	1.024356103	0.305667108	1	3.7426762	1.076745085	1.930125861	0.0397617	0.968283111	1	N/A
TraesCS7D02G041900	5.999830922	12.16162754	5.096357033	3.142219107	11.7677536	8.615871205	9.327392971	19.67534981	0	3.933898913	2.668416866	3.143440839	10.89735862	6.759811305	2.454893615	6.973133307	15.87067598	4.885274007	7.385644357	5.922528174	5.046009648	9.460719423	9.234688218	6.838956386	8.468001872	6.731533274	-0.167996066	0.948940995	0	1	1	6.731533274	0.387499293	0.951104481	0	1	1	6.731533274	0.219503226	0.904606054	0	1	1	6.026668368	-0.729000175	2.192183685	0	1	1	6.026668368	0.278779539	2.166660077	0	1	1	6.026668368	-0.450220636	2.195523658	0	1	1	7.177958508	-0.033105642	1.303445503	0	1	1	7.177958508	0.632501748	1.326996802	0	1	1	7.177958508	0.599396106	1.18973132	0	1	1	N/A
TraesCS3D02G414500	20.57084887	35.26871987	33.49034622	8.902954137	0	23.26285225	50.36792204	20.27157253	12.50307099	4.720678695	10.67366747	11.52594974	10.89735862	36.33398577	17.1842553	10.45969996	1.587067598	60.57739769	1.230940726	11.02463996	23.31484788	35.80135282	30.79163999	14.24558695	11.46271289	19.47202371	-0.37557746	0.896900768	0	1	1	19.47202371	0.35020686	0.895402192	0	1	1	19.47202371	-0.0253706	0.87196143	0	1	1	24.19858669	0.503752205	1.745666916	0	1	1	24.19858669	-0.292212068	1.743708726	0	1	1	24.19858669	0.211540137	1.742844375	0	1	1	15.79866841	-0.896082555	0.950391752	0	1	1	15.79866841	0.747878443	0.950264019	0	1	1	15.79866841	-0.148204113	0.923265057	0	1	1	N/A
TraesCS3A02G338000LC	3.428474812	0	2.912204019	0	0	0	6.52917508	15.50179076	40.79949481	3.933898913	0	1.047813613	3.962675861	0	0	0	0	9.770548015	0	14.74265654	2.176391693	0	8.773384128	1.711525733	0.990668965	6.518406765	-2.642966214	2.043686951	-0.803922642	0.421441653	1	6.518406765	1.789486106	2.026923211	0.389499761	0.696906487	1	6.518406765	-0.853480108	1.971716517	0	1	1	11.10446306	-1.772141304	3.322007635	-0.232432128	0.816202398	1	11.10446306	2.451861303	3.330064041	0.435986001	0.662846887	1	11.10446306	0.679719999	3.346183448	0	1	1	3.00566644	-2.774093846	2.448410937	-0.724589904	0.468703654	1	3.00566644	1.75715754	2.417700449	0.313172602	0.754149533	1	3.00566644	-1.016936306	2.29224948	-0.007388509	0.994104876	1	N/A
TraesCS5D02G048400	239.9932369	266.3396431	301.4131159	155.0161426	167.886618	290.3548596	249.9741316	203.9081707	299.4156474	195.9081658	209.0259879	292.339998	155.5350276	215.4689854	243.0344679	214.4238492	192.0351794	306.7952077	308.9661223	235.7651674	204.6720874	240.9043142	267.6811255	233.0977323	242.3199647	244.3242868	0.090515577	0.266051563	0	1	1	244.3242868	0.196077806	0.266378129	0	1	1	244.3242868	0.286593383	0.251916765	0	1	1	276.2196569	0.397239235	0.545488923	0	1	1	276.2196569	0.201355733	0.545833541	0	1	1	276.2196569	0.598594969	0.545852862	0	1	1	218.5760918	-0.197809669	0.336186786	0	1	1	218.5760918	0.218916796	0.336579604	0	1	1	218.5760918	0.021107127	0.302971295	0	1	1	N/A
TraesCS4B02G160100	317.9910388	155.6688325	292.6765039	175.4405668	182.0079223	146.4698105	171.6240307	110.8974262	209.261925	238.3942741	233.9312119	276.6227938	191.1991103	191.8096458	203.75617	132.4895328	234.8860045	172.9386999	93.55149519	236.4202954	193.6652698	173.7392391	186.81964	242.4282381	140.9274872	186.9560168	-0.526539544	0.306313805	0	1	1	186.9560168	-0.125275016	0.304798616	0	1	1	186.9560168	-0.65181456	0.289599323	0	1	1	208.846808	-0.702785968	0.548552293	0	1	1	208.846808	0.255748472	0.546542009	0	1	1	208.846808	-0.447037496	0.549095785	0	1	1	169.283787	-0.296459064	0.420439452	0	1	1	169.283787	-0.515659442	0.418575063	0	1	1	169.283787	-0.812118506	0.377257762	0	1	1	N/A
TraesCSU02G585300LC	3.428474812	0	0	0	7.06065216	0	0	2.384890886	1.316112736	0	0.889472289	0	0	0	0	0	0	0.977054801	1.230940726	3.935079903	0.296490763	0	1.120648562	0	0.307735182	0.912749991	-2.608290962	3.500202732	-0.459485088	0.645885858	1	0.912749991	3.166303304	3.497374037	0.619408528	0.535647265	1	0.912749991	0.558012342	3.362724807	0	1	1	1.631072897	-2.972823775	3.901914733	-0.50560402	0.613134659	1	1.631072897	3.621098329	3.891350669	0.673570323	0.500584526	1	1.631072897	0.648274554	4.027753117	0	1	1	0.371056774	-2.088069926	4.011580711	-0.271232216	0.786212437	1	0.371056774	2.669978434	4.011580967	0.41628935	0.677198285	1	0.371056774	0.581908508	3.670379744	0	1	1	N/A
TraesCS7A02G397000LC	0	4.864651016	0	0	0	0	0	0	0	0	0	0	4.953344827	9.294740545	9.819574459	22.66268325	0	0	0	0	0	7.07969578	0	2.454893615	6.904007018	2.405651907	3.126757486	3.793076475	0.560694597	0.575005751	1	2.405651907	-0.976277105	3.815081924	0	1	1	2.405651907	2.150480381	3.575753416	0.321744888	0.747645969	1	1.543550688	2.782976233	3.996598854	0.446123391	0.655508117	1	1.543550688	0	4.061438755	0	1	1	1.543550688	2.962729287	4.017190555	0.48858257	0.625137255	1	3.015680003	3.899241413	3.203078803	0.905142081	0.365390121	1	3.015680003	-2.276283073	3.245507457	-0.393246076	0.694137741	1	3.015680003	1.62295834	2.850236857	0.218563709	0.826989925	1	N/A
TraesCS7D02G417500LC	0	0	0	0	0	0	3.730957188	0	0.658056368	0	0.889472289	0	2.972006896	0	0	0	0	2.931164404	0	0.219352123	1.540143159	0	0.977054801	0	0.743001724	0.525879928	-0.293206416	3.872506333	0	1	1	0.525879928	-0.28103857	3.859301789	0	1	1	0.525879928	-0.574244987	3.655739611	0	1	1	0.574538264	-0.584881614	4.066046563	0	1	1	0.574538264	-1.824588845	3.961892931	-0.208130018	0.83512745	1	0.574538264	-2.40947046	3.976874536	-0.354416627	0.723026676	1	0.477214793	0.269582251	3.962611905	0	1	1	0.477214793	22.21001956	4.027952565	5.265707382	1.40E-07	5.44E-05	0.477214793	22.47960181	3.625807826	5.924087221	3.14E-09	7.74E-07	5
TraesCS7A02G460700	108.8540753	110.6708106	137.6016399	237.2375426	71.3910385	249.8602649	135.2471981	59.02604942	69.09591864	90.47967499	142.3155662	138.3113969	189.2177724	267.857523	125.1995743	190.0178826	253.9308157	117.2465762	183.4101682	83.11367748	171.6001023	189.2641668	104.8613408	151.8029262	203.126522	180.8560374	1.552119999	0.310700438	1.777017121	0.075565423	1	180.8560374	-0.688524625	0.312168092	0	1	1	180.8560374	0.863595373	0.292021713	0	1	1	233.6430786	2.257570197	0.475284547	2.645931169	0.008146639	0.237296975	233.6430786	-1.019536489	0.477090676	-0.040949216	0.967336382	1	233.6430786	1.238033709	0.472078369	0.504224985	0.614103285	1	139.9978288	0.911187506	0.42410231	0	1	1	139.9978288	-0.387243928	0.426154089	0	1	1	139.9978288	0.523943578	0.379446089	0	1	1	N/A
TraesCS1B02G154400	202.2800139	165.3981345	141.2418949	235.666433	346.7564727	215.3967801	253.7050888	272.4737837	353.3762696	217.15122	297.9732167	209.5627226	224.8818551	155.47566	262.6736168	298.1014489	130.1395431	113.338357	217.8765085	300.8042521	262.4482462	160.4368973	198.4582878	187.8015687	239.0641482	227.2975899	0.06232661	0.277026285	0	1	1	227.2975899	0.118820521	0.277150998	0	1	1	227.2975899	0.181147131	0.262274174	0	1	1	279.8997734	-0.355260654	0.540017257	0	1	1	279.8997734	0.199735203	0.539134506	0	1	1	279.8997734	-0.155525451	0.540279215	0	1	1	185.99863	0.426884607	0.360778941	0	1	1	185.99863	-0.026146684	0.362107501	0	1	1	185.99863	0.400737923	0.324812565	0	1	1	N/A
TraesCS3D02G272900LC	0	0	0	0	0	0	0	3.577336329	3.29028184	0	0	0	0	0	0	0	0	11.72465762	0	1.096760613	0	0	5.100664649	0	0	0.872546974	-3.30095236	3.855183336	-0.596846417	0.550609925	1	0.872546974	3.431719578	3.854412753	0.630892365	0.528110904	1	0.872546974	0	3.697586007	0	1	1	0.361847604	-1.53482899	4.030347429	-0.132700468	0.894430273	1	0.361847604	1.990348667	4.035220875	0.245426136	0.806126494	1	0.361847604	0	4.075970693	0	1	1	1.240411575	-4.523638393	3.9560638	-0.890693015	0.373093883	1	1.240411575	4.445321156	3.9560638	0.870896257	0.383810801	1	1.240411575	0	3.678140202	0	1	1	N/A
TraesCS7A02G008000LC	0	0	0	0	0	0	0	3.577336329	3.948338208	0	0	0	0	7.604787718	0	0	0	4.885274007	0	1.316112736	0	3.802393859	2.820870112	0	0	0.93808982	-1.551393922	3.86116169	-0.142805188	0.886444039	1	0.93808982	2.462954546	3.866929398	0.378324607	0.705189467	1	0.93808982	0.911560624	3.67564227	0	1	1	1.260739361	0.665041995	3.965548243	0	1	1	1.260739361	1.334705322	3.985986142	0.083970518	0.933079872	1	1.260739361	1.999747317	3.984472678	0.250910823	0.801883057	1	0.685459522	-3.818451373	3.966531397	-0.710558191	0.477358059	1	0.685459522	3.740134135	3.966531397	0.690813676	0.48968264	1	0.685459522	0	3.678140202	0	1	1	N/A
TraesCS2D02G496900LC	0	1.216162754	0	0	9.41420288	0	9.327392971	1.788668164	0.658056368	3.933898913	0	0	0.990668965	0	2.454893615	0	0	0	0	3.357419749	3.10913099	0.608081377	0.596222721	1.597198132	0.247667241	1.395918831	-1.038933167	3.067009788	-0.012694178	0.989871784	1	1.395918831	-0.123459478	3.059737415	0	1	1	1.395918831	-1.162392646	2.905978851	-0.055882253	0.955435609	1	2.245782272	-1.845319735	3.95464899	-0.213753417	0.830739353	1	2.245782272	0.778069975	3.94445764	0	1	1	2.245782272	-1.06724976	3.974798717	-0.016919035	0.986501207	1	0.742668736	0.043549886	4.031649981	0	1	1	0.742668736	-1.416041501	4.019611894	-0.103502903	0.917563845	1	0.742668736	-1.372491615	3.617122326	-0.102980099	0.917978766	1	N/A
TraesCS4D02G045700	17.99949276	10.94546479	14.56102009	2.618515923	50.20908202	43.07935603	93.27392971	39.94692234	36.85115661	22.02983391	9.784195176	75.44258014	14.86003448	32.1091037	36.82340422	17.43283327	6.348270393	53.73801408	36.92822179	35.01991047	35.22554694	21.52728424	56.37583885	19.94063215	28.07511139	33.3652165	-0.113433116	0.690389966	0	1	1	33.3652165	1.070346468	0.694776812	0.101250455	0.919351645	1	33.3652165	0.956913352	0.659587127	0	1	1	38.41496591	0.715347929	1.215463758	0	1	1	38.41496591	0.687874112	1.220841818	0	1	1	38.41496591	1.403222041	1.219385254	0.330676495	0.740888859	1	29.19823657	-0.85028622	0.781317304	0	1	1	29.19823657	1.443664754	0.788705301	0.562522851	0.573759839	1	29.19823657	0.593378534	0.718994961	0	1	1	N/A
TraesCS3D02G536900	522.8424089	245.6648763	355.2888903	449.8610355	178.0853378	423.9008633	151.1037661	273.0700064	214.526376	339.888866	271.2890481	238.9015038	251.6299172	314.3312257	216.0306381	230.1133991	233.2989369	310.7034269	241.2643823	305.1513742	290.7512832	279.998051	274.224979	286.1268328	286.7271405	290.5258573	0.240567874	0.335763948	0	1	1	290.5258573	-0.051212082	0.335967736	0	1	1	290.5258573	0.189355791	0.317248899	0	1	1	340.5192053	0.440327022	0.683170102	0	1	1	340.5192053	0.039994579	0.683335754	0	1	1	340.5192053	0.480321601	0.683311247	0	1	1	251.7111047	0.104269258	0.313910923	0	1	1	251.7111047	-0.121231962	0.31435272	0	1	1	251.7111047	-0.016962704	0.282731336	0	1	1	N/A
TraesCS7D02G552600	340.2761251	417.1438246	351.6486353	413.2018126	211.8195648	456.6411739	320.8623182	386.3523235	450.7686121	451.6115952	337.1099974	480.9464484	280.3593172	202.7943392	684.9153185	336.4536821	295.1945733	387.8907562	355.7418699	334.2881007	357.0580428	309.9690819	418.3965093	445.8425305	357.2990107	360.6618887	-0.26865206	0.245150769	0	1	1	360.6618887	-0.114946859	0.24448702	0	1	1	360.6618887	-0.383598919	0.231536468	0	1	1	356.2012088	-0.431012563	0.497642384	0	1	1	356.2012088	-0.123326801	0.496242519	0	1	1	356.2012088	-0.554339364	0.497595286	0	1	1	361.0879417	-0.128223288	0.335691748	0	1	1	361.0879417	-0.138940619	0.335428037	0	1	1	361.0879417	-0.267163907	0.301343653	0	1	1	N/A
TraesCS2D02G211100LC	47.14152867	49.86267291	22.56958115	25.66145604	34.51874389	31.01713634	39.17505048	36.96580873	21.71586014	40.91254869	40.91572528	25.14752671	29.72006896	39.71389142	36.82340422	6.973133307	53.96029834	34.19691805	17.23317017	34.4587109	35.25074393	44.78828217	32.10341783	38.5664581	21.23587719	33.82061197	-0.179733057	0.458933484	0	1	1	33.82061197	-0.170031065	0.45598347	0	1	1	33.82061197	-0.349764123	0.434911389	0	1	1	42.46535428	0.333871958	0.802766264	0	1	1	42.46535428	-0.086571077	0.802055649	0	1	1	42.46535428	0.247300881	0.802585662	0	1	1	27.11740032	-0.708411723	0.760939828	0	1	1	27.11740032	-0.213820021	0.752298191	0	1	1	27.11740032	-0.922231744	0.684889389	0	1	1	N/A
TraesCS7D02G623400LC	4.285593515	0	0	3.142219107	0	0	13.05835016	2.384890886	0	2.360339348	5.336833733	5.239068065	9.906689653	0	2.454893615	6.973133307	4.761202795	0	27.08069598	1.428531172	7.179134333	0	2.54131965	2.394108939	10.99012973	4.062017717	0.307063274	1.789666888	0	1	1	4.062017717	-1.606241714	1.765005861	-0.343478584	0.731238449	1	4.062017717	-1.29917844	1.65532624	-0.180736844	0.856574138	1	2.814043088	-1.744907308	4.022417653	-0.185188951	0.853080835	1	2.814043088	-3.910793742	3.856163905	-0.75484181	0.450343904	1	2.814043088	-5.65570105	3.916957084	-1.188601496	0.234596519	1	4.928492309	1.055523547	1.789740364	0.031023241	0.975251005	1	4.928492309	0.715824685	1.845747668	0	1	1	4.928492309	1.771348232	1.609025743	0.479388372	0.631662364	1	N/A
TraesCS3B02G509900LC	0	13.37779029	3.640255024	12.04517324	0	0	13.05835016	0	4.606394576	0.786779783	0	15.71720419	5.944013792	16.89952826	7.364680844	6.973133307	11.10947319	0	0	1.535464859	8.367841135	15.13865928	5.239068065	5.725297209	3.229286775	5.210883574	0.992537315	1.878849697	0	1	1	5.210883574	-4.499153276	1.808980294	-1.934323601	0.053073353	1	5.210883574	-3.506615961	1.707463193	-1.468035136	0.142094679	1	6.535749893	1.138124083	3.152783004	0.043810209	0.965055689	1	6.535749893	-5.642841389	3.023460753	-1.53560498	0.124635292	1	6.535749893	-4.504717305	3.020121011	-1.16045592	0.245863231	1	4.159668118	0.597307063	2.332217802	0	1	1	4.159668118	-2.686223707	2.26911596	-0.743119231	0.457409497	1	4.159668118	-2.088916645	2.02827577	-0.536868142	0.591358698	1	N/A
TraesCS5D02G454600	0	2.432325508	6.552459042	0	5.491618346	0.861587121	14.92382875	4.17355905	4.606394576	8.654577608	3.557889155	1.047813613	15.85070345	7.604787718	0	0	4.761202795	11.72465762	0	3.366004307	6.160572636	5.018556613	5.64867676	4.992059861	4.178072641	4.530598596	-0.469515686	1.249709324	0	1	1	4.530598596	-0.142428444	1.241579564	0	1	1	4.530598596	-0.61194413	1.186182895	0	1	1	4.699179406	0.353637165	2.357047265	0	1	1	4.699179406	-0.350700805	2.356258037	0	1	1	4.699179406	0.00293636	2.357062949	0	1	1	4.338436814	-1.469052392	1.993582945	-0.235281102	0.813990562	1	4.338436814	0.197821216	1.975925621	0	1	1	4.338436814	-1.271231176	1.820213937	-0.149010603	0.881545266	1	N/A
TraesCS4B02G301700	9.428305734	3.648488262	17.47322411	0	2.35355072	60.31109844	13.05835016	0	17.76752194	14.16203609	6.226306021	14.66939058	26.74806206	36.33398577	27.00382976	19.17611659	68.24390672	0.977054801	20.92599235	9.849792796	6.428218727	19.99123701	5.215481794	31.72074917	31.79031736	16.70218341	0.798554144	1.171406115	0	1	1	16.70218341	-0.711724372	1.169492281	0	1	1	16.70218341	0.086829772	1.096936139	0	1	1	9.694467289	-2.473383063	2.324402073	-0.633876161	0.526161644	1	9.694467289	1.431587288	2.253139785	0.191549273	0.848095281	1	9.694467289	-1.041795775	2.338853979	-0.017870194	0.985742407	1	21.75704503	3.498966872	1.143743776	2.184900958	0.028896109	0.941119766	21.75704503	-3.071936952	1.146195743	-1.807664148	0.070658788	1	21.75704503	0.42702992	0.951915303	0	1	1	N/A
TraesCS1B02G068400LC	34.28474812	30.40406885	32.76229521	133.5443121	60.40780181	1.723174241	87.67749393	129.3803305	111.2115262	66.08950173	53.36833733	33.53003562	69.34682757	69.28806588	14.72936169	26.1492499	22.21894638	50.80684968	36.92822179	68.63469204	91.53004777	49.84606736	71.23907195	33.95002625	33.53686837	50.45657118	-1.379216596	0.660176679	-0.574416832	0.565685765	1	50.45657118	0.173583087	0.65358789	0	1	1	50.45657118	-1.205633509	0.624834553	-0.329100733	0.74207955	1	64.92665044	-1.790240647	0.989967199	-0.798249324	0.424725819	1	64.92665044	-0.768347689	0.970564493	0	1	1	64.92665044	-2.558588336	0.987924615	-1.577638935	0.114648582	1	39.10276831	-1.20989477	0.792465039	-0.26486313	0.791114903	1	39.10276831	0.991150033	0.792342626	0	1	1	39.10276831	-0.218744737	0.720925575	0	1	1	N/A
TraesCS7D02G323600	859.6900592	909.68974	832.8903494	568.7416584	824.5272689	597.9414616	580.1638428	782.8404332	892.324435	935.4811614	877.909149	821.4858726	978.7809377	739.3543615	1237.266382	737.4088472	1458.515123	727.9058271	550.2305046	858.8472543	675.6048834	824.5220507	777.410711	1116.038254	716.0904378	793.4207706	-0.375819134	0.225098813	0	1	1	793.4207706	-0.053258303	0.224728483	0	1	1	793.4207706	-0.429077437	0.212377515	0	1	1	801.471928	-0.540100604	0.404594105	0	1	1	801.471928	0.385750266	0.404101815	0	1	1	801.471928	-0.154350338	0.404831505	0	1	1	780.4830625	-0.156789651	0.297991139	0	1	1	780.4830625	-0.48419916	0.297551561	0	1	1	780.4830625	-0.640988811	0.266664687	0	1	1	N/A
TraesCS7B02G084100	31.71339201	25.53941783	67.70874344	68.60511718	24.32002411	62.8958598	35.44409329	26.83002246	45.40588939	41.69932847	56.92622648	11.52594974	137.7029862	35.48900935	29.45872338	26.1492499	193.622247	28.33458924	45.54480687	33.81310184	53.65847898	30.51421359	22.23018715	83.12226057	68.07322569	51.62293106	0.80608537	0.480030352	0	1	1	51.62293106	-0.980900054	0.479239972	0	1	1	51.62293106	-0.174814684	0.448452565	0	1	1	47.41247757	0.236835581	0.812905238	0	1	1	47.41247757	-0.59508058	0.808540892	0	1	1	47.41247757	-0.358244999	0.81004747	0	1	1	54.18261713	1.353929995	0.677992844	0.522026151	0.601652123	1	54.18261713	-1.474900471	0.679018292	-0.69939275	0.484306617	1	54.18261713	-0.120970476	0.594873808	0	1	1	N/A
TraesCS1D02G088300LC	0	1.216162754	0.728051005	0.523703185	5.491618346	0.861587121	9.327392971	1.788668164	0.658056368	0	2.668416866	1.047813613	3.962675861	3.379905653	0	13.94626661	0	2.931164404	4.923762905	2.049891571	4.173171007	2.298034203	1.922548727	0.182012751	5.923573125	3.279983161	2.141769849	1.275494364	0.895158678	0.370702271	1	3.279983161	0.468859969	1.355564166	0	1	1	3.279983161	2.610629817	1.2516878	1.286766411	0.198175718	1	4.355241487	3.096071723	2.189906999	0.957151023	0.338491034	1	4.355241487	-1.395425236	2.218619079	-0.178230341	0.858542082	1	4.355241487	1.700646487	2.09343111	0.334688103	0.737860377	1	2.433274542	1.445392507	2.304568435	0.193265038	0.846751406	1	2.433274542	2.428681874	2.491455015	0.573432739	0.566351728	1	2.433274542	3.874074381	2.234614305	1.286161274	0.198386783	1	N/A
TraesCS2D02G475300LC	95.14017604	41.34953364	81.54171253	108.4065592	68.25297088	43.94094315	11.19287156	56.04493581	67.12174953	64.51594217	95.1735349	58.67756233	117.8896069	59.99332533	66.2821276	48.81193315	120.6171375	83.04965812	22.15693307	76.83829882	71.59098856	50.67142948	65.92405209	83.23922994	58.19985406	66.09710433	-0.480495573	0.457886899	0	1	1	66.09710433	0.051567298	0.455831654	0	1	1	66.09710433	-0.428928275	0.433498347	0	1	1	71.28774431	-0.690953279	0.79416891	0	1	1	71.28774431	0.517646862	0.79126676	0	1	1	71.28774431	-0.173306417	0.796657886	0	1	1	61.69174617	-0.246606434	0.62116359	0	1	1	61.69174617	-0.389671786	0.618688691	0	1	1	61.69174617	-0.636278221	0.557784032	0	1	1	N/A
TraesCS7B02G443500	161.1383162	170.2627856	230.7921685	237.2375426	260.459613	396.3300754	484.0916952	208.6779525	271.77728	256.4902091	214.3628216	168.6979917	162.4697103	174.9101175	287.2225529	367.8327819	123.7912727	310.7034269	216.6455678	231.1250697	311.8973531	172.5864515	229.3597904	224.5740508	285.8195339	253.2204032	0.401225018	0.309131776	0	1	1	253.2204032	-0.218061542	0.309255479	0	1	1	253.2204032	0.183163476	0.292158212	0	1	1	293.9414252	0.313815665	0.587894182	0	1	1	293.9414252	-0.33556091	0.587417146	0	1	1	293.9414252	-0.021745245	0.587533513	0	1	1	220.5745854	0.459614056	0.38725321	0	1	1	220.5745854	-0.133869773	0.388205576	0	1	1	220.5745854	0.325744283	0.348600602	0	1	1	N/A
TraesCS1A02G410500	0	1.216162754	51.69162133	0	50.20908202	108.5599772	0	59.02604942	12.50307099	0	24.90522409	8.382508904	24.76672413	0.844976413	0	27.89253323	4.761202795	0	515.7641643	20.90405101	8.301741362	1.030569584	22.46951944	14.11320603	169.2458497	46.28898733	0.889328193	1.658901902	0	1	1	46.28898733	2.115809905	1.680145227	0.664115153	0.506616612	1	46.28898733	3.005138098	1.577253268	1.271284795	0.20362735	1	21.22842495	0.302667509	2.152126001	0	1	1	21.22842495	0.351244059	2.154736018	0	1	1	21.22842495	0.653911568	2.155034975	0	1	1	64.53310293	0.583097514	2.263765594	0	1	1	64.53310293	4.451087195	2.347292392	1.470241716	0.1414963	1	64.53310293	5.034184709	2.095709489	1.924973252	0.054232705	1	N/A
TraesCS5A02G490900	0	7.296976524	5.824408038	0	0	6.031109844	0.932739297	9.539563543	0	0	0	12.57376336	0	0	14.72936169	0	0	0	0	0	0.310913099	3.648488262	7.371108966	5.138442431	1.507777461	2.652391716	-0.849934895	2.991327081	0	1	1	2.652391716	0.047417847	2.986454838	0	1	1	2.652391716	-0.802517047	2.83354096	0	1	1	0.901136994	0.404873347	4.080438887	0	1	1	0.901136994	-0.939327321	4.079722716	0	1	1	0.901136994	-0.534453974	4.079773657	0	1	1	3.937225988	-3.266426066	2.614111409	-0.866996738	0.385943797	1	3.937225988	1.858076233	2.555246879	0.335809522	0.737014509	1	3.937225988	-1.408349833	2.430177593	-0.168032918	0.866557382	1	N/A
TraesCS6D02G247300	3.428474812	9.729302032	7.280510047	6.284438215	3.138067627	15.50856817	2.798217891	18.48290436	13.81918373	1.573559565	6.226306021	19.90845865	5.944013792	5.914834892	0	8.716416634	7.935337991	103.567809	7.385644357	6.795242055	5.102987376	7.822068462	47.31972399	4.197351901	9.388660738	12.1481581	-1.476071854	0.802528871	-0.593214613	0.553037534	1	12.1481581	2.017263372	0.814425232	1.249056798	0.2116443	1	12.1481581	0.541191519	0.795669871	0	1	1	6.943062762	-0.654073169	1.765789606	0	1	1	6.943062762	0.349270153	1.743691623	0	1	1	6.943062762	-0.304803016	1.776346631	0	1	1	15.89078342	-2.103071969	0.990688209	-1.113440091	0.265519465	1	15.89078342	3.551216738	1.061736176	2.402872573	0.016266855	0.941609984	15.89078342	1.448144768	0.985835589	0.454583678	0.649408779	1	N/A
TraesCS5D02G161500	1848.805043	1467.908444	1935.887622	2763.581705	1393.302026	2072.117025	1149.134814	1434.511868	1108.166924	2710.456351	1763.823549	1557.051029	1674.230551	1769.380609	1998.283402	1446.925161	1980.660363	1437.247613	1829.177919	1450.091331	1892.180023	1618.644527	1476.27017	2156.321934	1755.612664	1750.191126	0.353664191	0.195996701	0	1	1	1750.191126	-0.460869373	0.195950058	0	1	1	1750.191126	-0.107205182	0.184796987	0	1	1	1905.553265	0.484103083	0.438021055	0	1	1	1905.553265	-0.346908062	0.437972525	0	1	1	1905.553265	0.13719502	0.437952632	0	1	1	1622.575698	0.246017586	0.252786847	0	1	1	1622.575698	-0.546737914	0.252724211	0	1	1	1622.575698	-0.300720328	0.226181537	0	1	1	N/A
TraesCS7D02G094000	0	0	2.912204019	0	0	0	0	0	8.554732784	11.01491696	4.447361444	1.047813613	0	0	0	0	0	0	2.461881452	2.851577595	1.482453815	0	0.349271204	3.481780243	0.615470363	1.42467139	-6.787475222	3.885993871	-1.489316611	0.136404016	1	1.42467139	-0.970753519	3.851240229	0	1	1	1.42467139	-7.758228741	3.649731557	-1.851705704	0.064068095	1	1.429612897	-0.987048682	3.967451859	0	1	1	1.429612897	0.572911263	3.965120903	0	1	1	1.429612897	-0.414137419	3.972192998	0	1	1	1.415259397	-0.14624244	4.078166299	0	1	1	1.415259397	-3.261402964	3.97501374	-0.56890444	0.569420992	1	1.415259397	-3.407645404	3.53890731	-0.680335819	0.496291849	1	N/A
TraesCS2D02G311900	0	0	0	0	0.784516907	0.861587121	0	0	0	0	0	0	7.925351723	0	0	5.22984998	0	0	0	0.261505636	0	0	0	0	3.504197206	0.694033054	1.980101973	3.880754138	0.252554513	0.800612484	1	0.694033054	0.213377234	3.906894996	0	1	1	0.694033054	2.193479207	3.66650967	0.325508267	0.744796427	1	0.085754687	-0.507128923	4.073053804	0	1	1	0.085754687	0.929258321	4.073070738	0	1	1	0.085754687	0	4.080506829	0	1	1	1.128649001	4.246125919	4.003010074	0.810921246	0.417410898	1	1.128649001	0	4.106767447	0	1	1	1.128649001	3.330500114	3.577430264	0.651445295	0.51475908	1	N/A
TraesCS4B02G298500LC	17.14237406	20.67476682	21.84153014	10.47406369	15.69033813	2.584761362	13.05835016	23.84890886	16.4514092	20.45627435	2.668416866	12.57376336	30.71073792	13.51962261	4.909787229	5.22984998	36.50255476	23.44931523	4.923762905	16.42804046	8.733610239	17.09719471	19.95732915	20.92753662	10.86227804	15.11991929	-0.817258826	0.68193715	0	1	1	15.11991929	0.531458635	0.676966249	0	1	1	15.11991929	-0.28580019	0.651523858	0	1	1	14.91360776	-0.339065586	1.181892687	0	1	1	14.91360776	1.059133456	1.188131973	0.049770107	0.960305588	1	14.91360776	0.720067869	1.196989392	0	1	1	15.11669166	-1.370473748	1.059967583	-0.349514225	0.726703294	1	15.11669166	0.178349837	1.039724636	0	1	1	15.11669166	-1.192123911	0.957491739	-0.200653335	0.840969651	1	N/A
TraesCS6B02G300200	1545.385022	1199.136475	1729.121136	1222.846936	1663.960359	871.0645788	951.394083	1070.219785	970.6331427	1616.045673	1303.076903	1279.380421	1212.578814	957.3582761	1389.469786	824.5730135	1307.743701	1187.121584	841.9634567	1393.326174	1159.105974	1078.247376	1178.907263	1510.595074	937.5449657	1189.501904	-0.41873895	0.261887979	0	1	1	1189.501904	-0.076283804	0.261683632	0	1	1	1189.501904	-0.495022753	0.247071195	0	1	1	1327.629797	-0.505971596	0.532783231	0	1	1	1327.629797	0.288256252	0.532573565	0	1	1	1327.629797	-0.217715345	0.532893406	0	1	1	1077.618867	-0.294080578	0.255156386	0	1	1	1077.618867	-0.404564167	0.254761536	0	1	1	1077.618867	-0.698644745	0.228546878	0	1	1	N/A
TraesCS2D02G420500	5.999830922	14.59395305	24.02568316	29.32737834	53.34714965	31.01713634	28.91491821	2.384890886	26.98031109	18.88271478	28.46311324	1.047813613	12.87869655	0	0	40.09551651	22.21894638	8.793493213	39.39010324	28.77576389	28.90180326	7.296976524	4.075399237	16.28183608	30.84536316	19.59847835	0.92089125	1.0469422	0	1	1	19.59847835	-0.952012815	1.046221307	0	1	1	19.59847835	-0.031121565	0.982424272	0	1	1	23.94271297	-3.056818953	1.586504453	-1.296447009	0.194821525	1	23.94271297	-0.90250239	1.482309844	0	1	1	23.94271297	-3.959321343	1.581307825	-1.871439131	0.061284239	1	16.20083015	3.209316248	1.13592115	1.94495564	0.051780317	1	16.20083015	-2.023526744	1.151419323	-0.888926149	0.374042771	1	16.20083015	1.185789504	0.965249889	0.192478141	0.847367689	1	N/A
TraesCS7B02G253200	17.99949276	8.513139278	11.64881608	0	0	0	51.30066134	4.17355905	58.56701675	0	36.46836384	52.39068065	7.925351723	0	0	1.743283327	14.28360838	15.63287682	0	25.52216984	29.25634173	4.256569639	24.06570551	6.483106115	2.417158762	13.17764738	-5.324618523	1.748653356	-2.473113672	0.013394153	0.612841022	13.17764738	0.733776492	1.634026624	0	1	1	13.17764738	-4.590842031	1.66635252	-2.154911394	0.031168769	1	18.91806918	-6.961721887	2.544125006	-2.343328993	0.019112522	0.462199564	18.91806918	0.074096312	2.260454585	0	1	1	18.91806918	-6.887625575	2.543607375	-2.314675462	0.0206307	0.605398122	8.717265832	-3.531523475	1.911422976	-1.324418251	0.185364176	1	8.717265832	1.794908823	1.860056161	0.427357431	0.669119008	1	8.717265832	-1.736614652	1.740832855	-0.423139218	0.67219369	1	N/A
TraesCS2D02G023900	187.708996	296.743712	190.0213122	155.5398458	444.0365692	257.614549	130.5835016	184.8290436	245.4550253	108.57561	214.3628216	150.8851603	285.312662	406.4336547	144.8387233	366.0894986	207.9058554	163.1681518	403.7485582	292.4001968	166.828723	351.5886833	166.2941186	162.8353752	328.191317	248.1833618	0.621614459	0.287038718	0	1	1	248.1833618	0.498480431	0.288835142	0	1	1	248.1833618	1.120094889	0.272252947	0.441115113	0.659129663	1	311.3855641	0.422096544	0.571272843	0	1	1	311.3855641	0.822018338	0.572522359	0	1	1	311.3855641	1.244114882	0.572507671	0.426395826	0.669819442	1	198.7802635	0.836864744	0.353995496	0	1	1	198.7802635	0.176417921	0.357410884	0	1	1	198.7802635	1.013282666	0.318839456	0.041659417	0.966770206	1	N/A
TraesCS2A02G136300	3.428474812	1.216162754	10.19271407	1.571109554	0	9.477458326	2.798217891	9.539563543	17.10946557	4.720678695	8.894722888	8.382508904	1.981337931	5.069858479	0	1.743283327	3.174135196	9.770548015	24.61881452	6.845980126	4.421350111	3.143010616	9.230873487	4.521881989	9.455223527	5.830070301	-1.303025442	1.031779318	-0.293692107	0.768993186	1	5.830070301	0.977627446	1.010376757	0	1	1	5.830070301	-0.325397996	0.990660181	0	1	1	4.516587373	-1.718770598	2.352714351	-0.305506955	0.759980074	1	4.516587373	0.138379538	2.218591601	0	1	1	4.516587373	-1.58039106	2.352469556	-0.246715652	0.805128293	1	6.754195114	-1.201493549	1.446203298	-0.139325881	0.889192639	1	6.754195114	1.777957994	1.479724275	0.52574524	0.599065227	1	6.754195114	0.576464444	1.344659967	0	1	1	N/A
TraesCS2B02G231400	275.1351037	124.0486009	232.2482705	82.74510316	92.57299498	161.9783787	157.6329412	104.935199	213.2102632	152.6352778	370.0204721	168.6979917	134.7309793	49.85360838	147.2936169	141.2059495	68.24390672	167.076371	77.54926575	193.639454	203.4661722	86.95110464	146.9031872	150.105268	128.8661433	157.1968058	-0.140262216	0.426484267	0	1	1	157.1968058	-0.230344402	0.425755638	0	1	1	157.1968058	-0.370606617	0.403345038	0	1	1	197.7790679	-0.438733553	0.821390078	0	1	1	197.7790679	-0.325144904	0.81946572	0	1	1	197.7790679	-0.763878458	0.821142918	0	1	1	125.8606222	0.06023045	0.386671053	0	1	1	125.8606222	-0.229043134	0.386512129	0	1	1	125.8606222	-0.168812684	0.350416413	0	1	1	N/A
TraesCS6B02G236600LC	0	0	0	0	39.22584533	4.307935603	0	2.981113607	0	0.786779783	0	0	0	0	0	0	0	0	13.54034799	13.07528178	0	0	0.993704536	0.196694946	4.462070898	2.844033317	0.101195391	3.730828525	0	1	1	2.844033317	1.821433938	3.747514751	0.219194317	0.826498682	1	2.844033317	1.922629329	3.526918383	0.26159645	0.793632581	1	4.287734361	-3.212520089	3.916303023	-0.564951199	0.572106958	1	4.287734361	3.697934262	3.920225825	0.68820889	0.491321247	1	4.287734361	0	4.008069963	0	1	1	1.742231373	2.262880605	3.717058732	0.339752664	0.734042798	1	1.742231373	1.039344011	3.78825789	0.010385779	0.991713496	1	1.742231373	3.302224616	3.333404889	0.690652559	0.489783909	1	N/A
TraesCS5B02G369800LC	0	0	0	0.523703185	0.784516907	0	0	1.192445443	0.658056368	0.786779783	0.889472289	0	1.981337931	0	0	1.743283327	0	0	0	0.480857758	0.471058491	0	0.397481814	0.196694946	0.931155314	0.453435902	0.530365485	3.883076966	0	1	1	0.453435902	-0.202943864	3.885612233	0	1	1	0.453435902	0.327421621	3.666611513	0	1	1	0.435463815	-0.313259234	4.035842763	0	1	1	0.435463815	-0.329639483	3.980887112	0	1	1	0.435463815	-0.642898717	4.024622288	0	1	1	0.460206926	1.120318261	4.03233625	0.02983835	0.976195973	1	0.460206926	-0.251307065	4.040358172	0	1	1	0.460206926	0.869011196	3.622238951	0	1	1	N/A
TraesCS5D02G381100LC	4.285593515	12.16162754	19.65737713	15.71109554	52.56263274	6.892696964	2.798217891	3.577336329	14.4772401	6.29423826	7.11577831	11.52594974	20.80404827	19.4344575	29.45872338	13.94626661	17.45774358	0	2.461881452	23.77515545	8.541697246	15.79804252	5.03442869	18.21702059	11.02622333	12.38122291	-0.127940533	1.016960895	0	1	1	12.38122291	-0.854406727	1.005911755	0	1	1	12.38122291	-0.98234726	0.956281784	0	1	1	14.53845198	-1.860091088	1.671024565	-0.514708823	0.606756507	1	14.53845198	0.730185422	1.640839104	0	1	1	14.53845198	-1.129905665	1.675066714	-0.077552532	0.938184002	1	10.66540482	1.740279514	1.296942941	0.570788036	0.568143334	1	10.66540482	-2.756483451	1.286687481	-1.365120495	0.172215181	1	10.66540482	-1.016203937	1.11621638	-0.014516842	0.988417643	1	N/A
TraesCS5B02G301700	164.566791	218.9092957	191.4774142	113.643591	222.8028015	274.8462914	248.108653	217.6212933	234.268067	150.2749385	248.1627686	196.9889592	106.9922483	168.1503062	208.6659572	219.6536992	157.1196922	358.5791121	297.8876557	207.2125532	203.3050042	193.529801	257.7297882	176.8845005	224.8449736	225.8790881	0.123388279	0.363088924	0	1	1	225.8790881	0.302705087	0.363604874	0	1	1	225.8790881	0.426093366	0.343418926	0	1	1	268.2315984	0.612321624	0.675131393	0	1	1	268.2315984	0.022166651	0.675470546	0	1	1	268.2315984	0.634488275	0.675226612	0	1	1	192.3211624	-0.308065849	0.38164901	0	1	1	192.3211624	0.568818626	0.382848956	0	1	1	192.3211624	0.260752778	0.344537749	0	1	1	N/A
TraesCS1A02G178600	103.7113631	60.8081377	96.10273262	79.07918087	9.41420288	40.49459466	96.0721476	42.92803594	66.46369316	55.86136456	20.45786264	80.6816482	25.7573931	43.09379707	31.91361699	17.43283327	50.78616314	130.9253434	45.54480687	59.86308637	65.2030637	51.95096739	84.84500918	58.66596933	32.30740697	59.71647335	-0.816653527	0.621761426	0	1	1	59.71647335	0.004846786	0.618285929	0	1	1	59.71647335	-0.811806741	0.588077963	0	1	1	72.06625037	-0.11923619	1.127688863	0	1	1	72.06625037	-0.922949995	1.122282877	0	1	1	72.06625037	-1.042186184	1.125270614	-0.037489813	0.970094463	1	50.03677683	-1.461427283	0.588311711	-0.784324489	0.432849733	1	50.03677683	0.586233383	0.580854752	0	1	1	50.03677683	-0.8751939	0.534154311	0	1	1	N/A
TraesCS2B02G254000LC	0	0	12.37686708	0	0	7.754284085	0	0	0	0	0	0	0	0	0	6.973133307	0	0	2.461881452	0	0	0	0	3.09421677	4.297324711	1.369710787	2.039609375	3.884011326	0.267663837	0.788958088	1	1.369710787	-0.79883384	3.892943318	0	1	1	1.369710787	1.240775534	3.66057966	0.065775248	0.947556763	1	#N/A	#N/A	#N/A	#N/A	#N/A	#N/A	#N/A	#N/A	#N/A	#N/A	#N/A	#N/A	#N/A	#N/A	#N/A	#N/A	#N/A	#N/A	2.389161795	4.092111396	3.239530261	0.954493753	0.33983377	1	2.389161795	-2.476385917	3.285438053	-0.449372623	0.653162877	1	2.389161795	1.61572548	2.867941005	0.214692519	0.830007055	1	N/A
TraesCS6A02G102900	31.71339201	0	1.456102009	0	24.32002411	0	0	22.06024069	0	3.14711913	8.005250599	6.286881678	0	11.82966978	14.72936169	0	0	0.977054801	1.230940726	18.67780537	2.668416866	5.914834892	9.774725724	4.833145707	0.307735182	5.920439543	-4.356258239	1.796287647	-1.868441419	0.061700568	1	5.920439543	2.847341002	1.731362976	1.066986546	0.285977911	1	5.920439543	-1.508917237	1.744432074	-0.291738065	0.770486903	1	8.42397191	-5.028572457	2.86891802	-1.404213166	0.160255382	1	8.42397191	6.266865777	2.881852437	1.827597315	0.067610009	1	8.42397191	1.238293321	3.003734088	0.079332362	0.936768266	1	4.033628471	-4.31028811	2.247397506	-1.47294286	0.140766444	1	4.033628471	1.002081212	2.058170586	0.001011195	0.999193183	1	4.033628471	-3.308206897	2.067868718	-1.116225067	0.264325807	1	N/A
TraesCS6B02G243700	7518.645263	6039.464236	7359.139556	8319.54879	5464.160255	4895.538019	3376.516255	5212.179031	3174.463919	12801.69384	3706.431027	6553.026336	2375.624179	5241.388691	11866.95573	7002.769123	8763.787277	4166.161673	4180.274706	5385.756479	5134.165358	5640.426464	5310.45568	10197.8941	4613.551507	6380.814395	0.140876187	0.379497295	0	1	1	6380.814395	-0.618345085	0.379472693	0	1	1	6380.814395	-0.477468898	0.357787548	0	1	1	6743.621819	0.563421348	0.622331196	0	1	1	6743.621819	0.026032886	0.622348061	0	1	1	6743.621819	0.589454235	0.622339007	0	1	1	6078.060101	-0.175007545	0.310787138	0	1	1	6078.060101	-1.007813212	0.310676411	-0.025149036	0.979936087	1	6078.060101	-1.182820758	0.277963332	-0.657715376	0.51072104	1	N/A
TraesCS5D02G362100	0	1.216162754	1.456102009	0	0	2.584761362	0	0	0	0	0	0	0	3.379905653	0	1.743283327	3.174135196	0	0	0	0	2.298034203	0	1.157559301	1.082011172	0.630188707	2.206358501	3.896604823	0.309592211	0.75687108	1	0.630188707	-1.112304882	3.907728498	-0.028739172	0.977072614	1	0.630188707	1.094053619	3.652289271	0.025751963	0.979455177	1	0.500682427	2.21322371	4.038048483	0.300448029	0.763835433	1	0.500682427	0	4.080455872	0	1	1	0.500682427	2.230531194	4.038115247	0.304729092	0.76057249	1	0.722405207	2.238048825	4.063770055	0.304655236	0.760628746	1	0.722405207	-2.085180995	4.068099043	-0.266753829	0.789658706	1	0.722405207	0.15286783	3.574626761	0	1	1	N/A
TraesCS6D02G186900LC	4.285593515	14.59395305	22.56958115	10.47406369	24.32002411	28.43237498	32.6458754	14.90556804	55.27673491	22.02983391	7.11577831	10.47813613	9.906689653	25.34929239	14.72936169	17.43283327	9.522405589	0	1.230940726	27.96078418	16.74523913	19.97162272	8.461234722	17.21279558	14.25070966	15.32075354	-0.44098017	0.939367721	0	1	1	15.32075354	-0.573191658	0.927776911	0	1	1	15.32075354	-1.014171828	0.891396981	-0.015898448	0.987315408	1	19.26344525	-1.887934073	1.506946475	-0.589227346	0.555708775	1	19.26344525	-0.131082991	1.455617828	0	1	1	19.26344525	-2.019017063	1.503962728	-0.677554732	0.498054056	1	12.22557103	0.999318185	1.249805743	0	1	1	12.22557103	-1.594191945	1.245512629	-0.477066175	0.633315	1	12.22557103	-0.594873761	1.12358516	0	1	1	N/A
TraesCS3B02G500400	1.714237406	0	0	0	0.784516907	0	0	2.384890886	5.264450944	3.14711913	2.668416866	6.286881678	7.925351723	0	0	0	1.587067598	13.67876722	0	2.587735086	0.889472289	0	7.450179928	1.183546682	1.981337931	2.18394198	-3.364623745	2.076655583	-1.138669197	0.254841155	1	2.18394198	3.163493381	2.068992553	1.045674803	0.2957112	1	2.18394198	-0.201130363	2.049623582	0	1	1	1.268697995	-2.052079582	3.901995705	-0.269626023	0.787447978	1	1.268697995	2.385949165	3.908300693	0.35461682	0.722876673	1	1.268697995	0.333869583	3.996210835	0	1	1	2.833280801	-4.452398023	2.640207032	-1.307623978	0.19100088	1	2.833280801	4.258575851	2.636468761	1.235962246	0.216472598	1	2.833280801	-0.193822172	2.515822119	0	1	1	N/A
TraesCS7A02G139200	0	0	14.56102009	0.523703185	2.35355072	0.861587121	2.798217891	0	6.58056368	7.867797825	7.11577831	4.191254452	1.981337931	0	2.454893615	8.716416634	0	0	7.385644357	2.978038133	3.479233129	0	1.397084817	6.220927883	4.73624651	3.143782605	-0.102323492	1.793646152	0	1	1	3.143782605	-1.506143815	1.756136044	-0.288214468	0.773182575	1	3.143782605	-1.608467307	1.660805692	-0.366368751	0.714089934	1	2.123328263	-2.943922671	3.964400515	-0.490344672	0.623890021	1	2.123328263	-0.546618571	3.834640185	0	1	1	2.123328263	-3.490541241	3.932062044	-0.63339317	0.526476924	1	3.883784543	2.756618814	2.303669251	0.762530825	0.445743253	1	3.883784543	-3.944669197	2.284195131	-1.289149581	0.197346089	1	3.883784543	-1.188050382	1.881979116	-0.09992161	0.92040656	1	N/A
TraesCS2D02G427700	1839.376737	1420.478097	1860.898368	1920.943281	2116.626614	1715.419957	1728.365917	2017.021467	1770.17163	2024.38438	1827.865553	1952.076761	1135.306634	1190.571766	2754.390636	1776.40571	1369.639337	2135.841796	1403.272428	1908.724994	1825.724917	1305.524931	2034.980008	2002.32818	1507.601182	1731.422347	-0.400324426	0.171648677	0	1	1	1731.422347	0.025754201	0.171469494	0	1	1	1731.422347	-0.374570225	0.16202686	0	1	1	1851.562575	-0.437737882	0.396403547	0	1	1	1851.562575	0.074922345	0.39615734	0	1	1	1851.562575	-0.362815538	0.396436337	0	1	1	1628.347688	-0.359971602	0.263763333	0	1	1	1628.347688	-0.034362633	0.263634732	0	1	1	1628.347688	-0.394334235	0.236295048	0	1	1	N/A
TraesCSU02G273500LC	0.857118703	1.216162754	0	0	3.922584533	0	2.798217891	0.596222721	0.658056368	0	0	0	1.981337931	0	0	1.743283327	0	0	2.461881452	1.812586535	0.932739297	0.608081377	0.198740907	0	1.546625677	0.967498637	0.950095025	2.809237475	0	1	1	0.967498637	1.146745014	2.839220579	0.051684964	0.958779718	1	0.967498637	2.096840039	2.666517453	0.411338031	0.680824686	1	1.513021246	-0.414676633	3.878385088	0	1	1	1.513021246	1.385610518	3.88502945	0.099255494	0.920935414	1	1.513021246	0.970933885	3.909548011	0	1	1	0.5461613	1.738714291	4.040637655	0.182821216	0.854938301	1	0.5461613	0.581624998	4.086247542	0	1	1	0.5461613	2.320339289	3.615529276	0.365185617	0.714972854	1	N/A
TraesCS2A02G184200	722.5510667	628.7561438	752.0766879	989.2753156	494.2456512	525.5681435	425.3291195	535.4080038	561.3220819	827.6923312	655.5410768	617.1622181	616.1960964	869.4807291	623.5429781	397.4685985	998.2655193	672.2137034	621.6250667	592.7062666	690.048504	749.1184365	608.2613084	800.3943791	540.2144763	688.6019869	0.255843528	0.268965221	0	1	1	688.6019869	-0.274563003	0.26894105	0	1	1	688.6019869	-0.018719475	0.253699466	0	1	1	826.695176	0.827509624	0.457242317	0	1	1	826.695176	-0.176925748	0.457425281	0	1	1	826.695176	0.650583876	0.457178878	0	1	1	580.8471711	-0.292005665	0.270521142	0	1	1	580.8471711	-0.278874317	0.269957634	0	1	1	580.8471711	-0.570879982	0.242347266	0	1	1	N/A
TraesCS2B02G058800	1.714237406	4.864651016	0	1.047406369	0.784516907	1.723174241	4.663696485	1.192445443	2.632225472	4.720678695	0	2.095627226	2.972006896	4.224882066	0	1.743283327	1.587067598	0.977054801	0	1.710326595	1.903700952	4.544766541	1.421709157	1.576936573	1.609616116	2.401036159	0.883069069	1.3717591	0	1	1	2.401036159	0.017731561	1.401920667	0	1	1	2.401036159	0.900800631	1.323657713	0	1	1	3.741479393	1.594844598	2.278065379	0.261118317	0.794001266	1	3.741479393	0.135346952	2.322983946	0	1	1	3.741479393	1.73019155	2.288684609	0.3190442	0.749692996	1	1.375582008	0.085188907	2.914901065	0	1	1	1.375582008	0.242415448	2.937246634	0	1	1	1.375582008	0.327604355	2.669063192	0	1	1	N/A
TraesCS6A02G196400	257.1356109	530.2469607	317.4302381	169.1561286	525.6263274	261.0608975	251.8396102	456.7066046	346.7957059	379.2278552	275.7364095	358.3522556	414.0996275	274.6173343	373.1438294	470.6864982	409.4634403	362.4873313	413.596084	376.5192148	232.2440494	402.4321475	392.5153972	369.8163407	389.8607768	348.987317	-0.195438042	0.217912486	0	1	1	348.987317	0.39927854	0.217994514	0	1	1	348.987317	0.203840498	0.206381751	0	1	1	355.7651515	-0.274947004	0.484452439	0	1	1	355.7651515	0.681791928	0.484408403	0	1	1	355.7651515	0.406844925	0.485317886	0	1	1	340.5850227	-0.082990287	0.294649662	0	1	1	340.5850227	0.132101203	0.294997762	0	1	1	340.5850227	0.049110916	0.264861889	0	1	1	N/A
TraesCS1A02G464100LC	0.857118703	0	3.640255024	0	0.784516907	0	3.730957188	0	0	7.867797825	0	0	3.962675861	3.379905653	0	0	0	0	6.154703631	0.54721187	1.243652396	1.689952826	0	2.877013212	2.529344873	1.57344886	2.240407784	2.76536385	0.448551384	0.653755311	1	1.57344886	-1.94965827	2.761367386	-0.343908701	0.730914948	1	1.57344886	0.290749514	2.556209208	0	1	1	1.319377104	1.880265707	3.912473672	0.224989554	0.821987401	1	1.319377104	0.195960919	3.97941629	0	1	1	1.319377104	2.076226626	3.922805	0.274351294	0.783814669	1	1.749930173	2.765030328	3.752969719	0.47030231	0.638139047	1	1.749930173	-3.499758577	3.740037047	-0.668378026	0.503892319	1	1.749930173	-0.73472825	3.258001286	0	1	1	N/A
TraesCS7B02G245500	5.142712219	161.7496463	49.50746832	20.4244242	37.65681152	66.34220828	91.40845111	0	2.632225472	0.786779783	0.889472289	11.52594974	5.944013792	8.449764131	61.37234037	47.06864982	6.348270393	26.38047964	20.92599235	15.1439164	37.57411587	85.09970521	12.63547646	29.50371472	35.07021606	30.50761398	1.58564937	0.78213601	0.748782005	0.453988607	1	30.50761398	-1.2700943	0.783023046	-0.344937868	0.730141081	1	30.50761398	0.31555507	0.720304113	0	1	1	39.03780864	0.105945626	1.309126104	0	1	1	39.03780864	-1.307365791	1.28273661	-0.239617228	0.810627008	1	39.03780864	-1.201420166	1.289247629	-0.156230782	0.875851114	1	23.9261275	2.558463731	0.94479502	1.649525768	0.099039969	1	23.9261275	-1.561478194	0.956668638	-0.586909795	0.557264291	1	23.9261275	0.996985537	0.811907466	0	1	1	N/A
TraesCS3B02G575600	265.706798	210.3961564	302.869218	433.1025336	83.94330901	298.1091437	152.9692447	168.1348074	193.4685722	367.4261584	246.383824	189.654264	353.6688206	367.5647397	294.5872338	310.3044322	395.179832	256.9654128	316.3517666	181.0395597	277.4852008	288.9804481	204.9181614	340.0156105	319.6085408	282.6051426	0.941787859	0.30874179	0	1	1	282.6051426	-0.673910289	0.308971442	0	1	1	282.6051426	0.26787757	0.290709846	0	1	1	306.425295	1.354579967	0.609369596	0.581879978	0.560647528	1	306.425295	-0.606751938	0.609828987	0	1	1	306.425295	0.747828029	0.608588602	0	1	1	262.8116957	0.606839203	0.320876134	0	1	1	262.8116957	-0.696797368	0.321012932	0	1	1	262.8116957	-0.089958165	0.286728026	0	1	1	N/A
TraesCS7A02G715800LC	0	0	0.728051005	0	0	0	1.865478594	2.384890886	0	0	0	0	0	0	0	0	0	0	1.230940726	0	0.621826198	0	0.794963629	0.182012751	0.307735182	0.549484317	1.01617982	3.876144217	0.004174205	0.996669476	1	0.549484317	-0.549809377	3.875677191	0	1	1	0.549484317	0.466370443	3.651239356	0	1	1	0.805999387	3.064640084	3.994983494	0.516808164	0.605290081	1	0.805999387	-1.809125627	4.012399875	-0.201656279	0.840185445	1	0.805999387	1.255514457	3.923595245	0.065122532	0.948076441	1	0.350854683	-1.053914916	4.07227406	-0.013239511	0.989436707	1	0.350854683	0.9046333	4.064864144	0	1	1	0.350854683	-0.149281616	3.670420762	0	1	1	N/A
TraesCS3A02G465800	137.9961112	291.879061	161.627323	221.5264471	272.2273666	219.7047157	164.1621163	233.1230841	259.9322653	236.0339348	248.1627686	176.032687	219.9285103	271.2374286	193.9365956	216.1671325	155.5326246	260.873632	228.9549751	223.3852477	211.2837773	281.5582448	223.3431343	186.7826195	221.1888334	204.2921411	-0.249539873	0.288952597	0	1	1	204.2921411	0.149552699	0.2884704	0	1	1	204.2921411	-0.099987174	0.273420312	0	1	1	226.4311257	-0.626532632	0.577654924	0	1	1	226.4311257	0.006688734	0.575145149	0	1	1	226.4311257	-0.619843898	0.577513953	0	1	1	186.0060022	0.021058747	0.346099579	0	1	1	186.0060022	0.228558827	0.347383876	0	1	1	186.0060022	0.249617574	0.312525148	0	1	1	N/A
TraesCS7A02G302900	49.71288478	38.91720813	18.20127512	20.94812738	136.5059418	31.01713634	128.718023	107.3200899	110.5534698	45.63322739	43.58414215	46.10379897	115.9082689	92.94740545	24.54893615	67.98804974	68.24390672	90.86609654	64.00891776	98.92409878	64.41676418	65.93230679	81.42999512	39.15683634	69.7305932	63.3384018	-0.654304448	0.453385641	0	1	1	63.3384018	1.089398229	0.454930325	0.196509715	0.844211229	1	63.3384018	0.435093781	0.432820364	0	1	1	73.51084849	-1.00819237	0.80524483	-0.010173763	0.991882652	1	73.51084849	0.772924295	0.80033071	0	1	1	73.51084849	-0.235268075	0.807227024	0	1	1	54.89895651	-0.478558761	0.592358104	0	1	1	54.89895651	1.379750877	0.602158127	0.630649758	0.528269557	1	54.89895651	0.901192115	0.542763931	0	1	1	N/A
TraesCS1B02G376700	6591.242827	9939.698188	5505.521698	2140.898618	4853.021584	1772.284707	7057.105522	6162.558049	3184.334765	5009.426875	7305.235908	10415.26731	5767.674716	5035.214446	28989.8387	4877.706748	10576.21847	6636.156211	1679.003151	4876.199725	5501.080016	7487.456317	7737.993858	12520.25144	3524.16733	6420.098982	-1.008698451	0.39301158	-0.02213281	0.982342015	1	6420.098982	-0.339554907	0.392921257	0	1	1	6420.098982	-1.348253357	0.370540789	-0.93985161	0.347293681	1	5486.860593	-0.84490184	0.63471939	0	1	1	5486.860593	-0.054191736	0.634597871	0	1	1	5486.860593	-0.899093576	0.634715046	0	1	1	7061.504785	-1.138834719	0.41465708	-0.334818156	0.737762263	1	7061.504785	-0.568374038	0.414515738	0	1	1	7061.504785	-1.707208758	0.370923691	-1.906615229	0.056570432	1	N/A
TraesCS3B02G431700	98.56865085	79.05057901	123.0406198	99.50360507	101.202681	11.20063257	129.6507623	43.52425866	36.19310024	74.74407934	81.83145057	59.72537594	51.5147862	55.76844327	103.1055318	50.55521647	120.6171375	72.30205531	76.31832502	78.65481068	103.6619393	67.40951114	58.51722997	105.3768421	47.39724007	75.84116737	-0.329363341	0.407372521	0	1	1	75.84116737	-0.617376259	0.403477143	0	1	1	75.84116737	-0.946739601	0.383463292	0	1	1	91.50963111	-0.105667453	0.674539545	0	1	1	91.50963111	-0.493393401	0.671001603	0	1	1	91.50963111	-0.599060855	0.673291574	0	1	1	63.57843068	-0.560211303	0.611423566	0	1	1	63.57843068	-0.690322825	0.604608663	0	1	1	63.57843068	-1.250534128	0.545898624	-0.458938926	0.646278025	1	N/A
TraesCS5B02G439300LC	0	0	0	0	0	0	1.865478594	0	0.658056368	0	0	4.191254452	0	2.534929239	0	0	0	0	0	0.219352123	0.621826198	1.26746462	1.397084817	0	0	0.433324274	-0.235602824	3.880021335	0	1	1	0.433324274	0.353611035	3.883869786	0	1	1	0.433324274	0.118008211	3.67649203	0	1	1	0.550080392	1.191023201	4.000635079	0.047748219	0.961916905	1	0.550080392	-1.150621236	3.995800922	-0.03769488	0.969930958	1	0.550080392	0.040401965	3.968034896	0	1	1	0.339062666	-1.380433849	4.069147518	-0.093492273	0.925512488	1	0.339062666	1.302116611	4.069147518	0.074245677	0.940814901	1	0.339062666	0	3.678140202	0	1	1	N/A
TraesCS7D02G468100	62.56966533	17.02627856	24.75373416	1.571109554	0	0	15.85656805	9.539563543	50.01228397	12.58847652	133.4208433	12.57376336	12.87869655	2.534929239	29.45872338	15.68954994	50.78616314	0	12.30940726	37.52731643	50.28284031	9.780603898	7.371108966	29.3967743	10.21941344	21.67868138	-1.642143562	1.211899478	-0.529865367	0.59620528	1	21.67868138	-1.924386246	1.157735901	-0.798443104	0.424613398	1	21.67868138	-3.566529808	1.129319757	-2.272633409	0.023048281	1	31.06164839	-5.637555884	1.902830747	-2.437187801	0.01480199	0.380862068	31.06164839	-0.290530991	1.649677308	0	1	1	31.06164839	-5.928086874	1.901798599	-2.591276951	0.00956205	0.335520906	14.57786253	0.37125914	1.267164948	0	1	1	14.57786253	-2.718412982	1.234332364	-1.392180123	0.16386786	1	14.57786253	-2.347153842	1.086042882	-1.240424171	0.214818545	1	N/A
TraesCS3B02G063000	0	6.08081377	2.912204019	3.142219107	8.629685973	0.861587121	3.730957188	0	0	0	0	0	1.981337931	1.689952826	0	10.45969996	1.587067598	0.977054801	0	2.876561991	2.291058765	3.885383298	0.325684934	1.124817904	3.325656253	2.121495138	2.565179585	2.025434915	0.772762222	0.439663115	1	2.121495138	-1.544762767	2.054341782	-0.265176307	0.790873646	1	2.121495138	1.020416818	1.872406062	0.010904055	0.991299996	1	2.907717089	1.236658471	3.376632781	0.070087121	0.944124317	1	2.907717089	-1.63913033	3.341561032	-0.191266993	0.848316419	1	2.907717089	-0.40247186	3.293967446	0	1	1	1.513982905	3.600878007	3.373907749	0.770880001	0.440778062	1	1.513982905	-1.660039803	3.448613382	-0.191392809	0.848217853	1	1.513982905	1.940838204	2.977100445	0.316025012	0.751983523	1	N/A
TraesCSU02G130100LC	89.99746382	32.83639436	40.04280526	174.9168636	92.57299498	44.80253027	56.89709712	14.90556804	50.01228397	32.25797108	68.48936624	47.15161258	89.16020688	46.47370272	88.37617013	55.78506645	87.2887179	130.9253434	36.92822179	77.52758092	100.101109	39.65504854	64.327508	61.99141609	56.66900635	60.20958666	-0.792976725	0.689589974	0	1	1	60.20958666	-0.097679147	0.686681679	0	1	1	60.20958666	-0.890655872	0.651139853	0	1	1	67.96889644	-2.414173199	1.079141204	-1.310461684	0.190039698	1	67.96889644	-0.267755633	1.059710624	0	1	1	67.96889644	-2.681928832	1.078635274	-1.559311912	0.118922574	1	53.93649495	0.088925093	0.733150399	0	1	1	53.93649495	-0.088154293	0.73369923	0	1	1	53.93649495	0.0007708	0.658685406	0	1	1	N/A
TraesCS3D02G037300LC	0.857118703	3.648488262	0	1.047406369	0	0	0	6.558449936	3.948338208	0	4.447361444	3.143440839	0.990668965	0.844976413	0	0	4.761202795	0	0	1.60181897	1.831589271	2.246732338	3.233963592	1.190300699	0.247667241	1.417682466	-2.103617634	2.479485842	-0.445099389	0.65624793	1	1.417682466	0.818780477	2.4530161	0	1	1	1.417682466	-1.284837157	2.352864735	-0.121059725	0.903643729	1	1.622864634	-1.287129121	3.91889489	-0.07326788	0.941592951	1	1.622864634	-0.230202319	3.864480667	0	1	1	1.622864634	-1.51733144	3.903649692	-0.132525068	0.894568997	1	1.247190913	-2.685614541	3.987546631	-0.422719706	0.672499776	1	1.247190913	2.110644764	3.971504114	0.279653434	0.779743408	1	1.247190913	-0.574969778	3.597539146	0	1	1	N/A
TraesCS6B02G318900	860.5471779	649.4309106	990.1493664	1036.932305	560.9295882	672.8995411	402.010637	463.2650545	311.9187184	744.2936742	750.7146117	726.1348338	758.8524274	724.1447861	756.1072333	582.2566311	912.563869	848.0835677	706.5599768	577.7984949	729.8858514	686.7878483	679.161152	850.7785357	680.1421441	692.0256748	0.18070448	0.261088233	0	1	1	692.0256748	-0.337394261	0.26095631	0	1	1	692.0256748	-0.156689781	0.246226586	0	1	1	729.333446	0.383758487	0.546813088	0	1	1	729.333446	-0.350437612	0.54664985	0	1	1	729.333446	0.033320876	0.546668608	0	1	1	659.531535	0.001646737	0.282817304	0	1	1	659.531535	-0.313972497	0.282641528	0	1	1	659.531535	-0.31232576	0.253347241	0	1	1	N/A
TraesCS2B02G034300	784.2636133	698.0774208	1050.5776	1460.084479	824.5272689	1489.684131	1028.811445	473.4008408	1118.037769	1280.877486	813.8671442	603.5406411	846.0312964	735.9744558	1026.145531	1229.014745	650.6977153	1111.888364	1472.205109	908.9428838	1100.921022	717.0259383	729.6099486	1002.074583	1259.23382	973.3350989	0.474910226	0.279735653	0	1	1	973.3350989	-0.379122725	0.279745193	0	1	1	973.3350989	0.095787501	0.263783624	0	1	1	1051.65125	0.038027307	0.485848984	0	1	1	1051.65125	-0.241805821	0.485596546	0	1	1	1051.65125	-0.203778514	0.48576777	0	1	1	907.7180494	0.884578499	0.336972159	0	1	1	907.7180494	-0.585978457	0.337246228	0	1	1	907.7180494	0.298600042	0.301509409	0	1	1	N/A
TraesCS1A02G350700	11.99966184	7.296976524	2.912204019	12.56887643	25.10454101	18.95491665	13.05835016	27.42624519	38.82532571	14.16203609	8.005250599	16.76501781	10.89735862	33.79905653	31.91361699	31.37909988	9.522405589	17.58698643	36.92822179	25.30984286	11.21082573	20.54801652	20.59274981	14.62756567	24.53989923	18.64229103	-0.14049651	0.602351447	0	1	1	18.64229103	0.998058213	0.609823739	0	1	1	18.64229103	0.857561703	0.580028475	0	1	1	19.72618553	-0.329646294	1.134779391	0	1	1	19.72618553	1.051363201	1.138495308	0.045114987	0.964015656	1	19.72618553	0.721716906	1.145190308	0	1	1	17.63623188	0.034219344	0.939626877	0	1	1	17.63623188	0.91165843	0.952949814	0	1	1	17.63623188	0.945877774	0.857347443	0	1	1	N/A
TraesCS6A02G229800	148.2815356	260.2588294	332.7193092	250.8538254	118.4620529	273.1231172	194.0097738	163.9612484	92.12789151	184.8932489	208.1365156	150.8851603	226.8631931	337.1455888	225.8502125	249.2895157	265.0402889	135.8106174	344.6634033	119.6238267	217.6667049	298.7022091	150.2190087	252.1257649	273.4848073	249.3138277	1.393862657	0.292047548	1.34862511	0.177457411	1	249.3138277	-0.785575059	0.292779547	0	1	1	249.3138277	0.608287598	0.274590532	0	1	1	304.8336418	2.056253674	0.493569654	2.140029608	0.032352374	0.684081841	304.8336418	-0.886554803	0.494696543	0	1	1	304.8336418	1.169698871	0.491590348	0.345203831	0.729941139	1	206.1948649	0.752157178	0.345329536	0	1	1	206.1948649	-0.641865623	0.345984036	0	1	1	206.1948649	0.110291555	0.308492505	0	1	1	N/A
TraesCS4B02G102300LC	0	0	0	0	0	0	0	3.577336329	6.58056368	1.573559565	0	4.191254452	0	0	0	0	0	10.74760282	0	2.193521227	0	0	6.172064532	0.393389891	0	1.252309148	-3.871484054	3.849239086	-0.745987451	0.455674996	1	1.252309148	3.379157141	3.842301304	0.619201086	0.535783896	1	1.252309148	-0.492326913	3.692124797	0	1	1	0.723695207	-1.949757336	3.992692138	-0.237873921	0.811978883	1	0.723695207	2.540243716	4.013783012	0.38373866	0.701172155	1	0.723695207	0	4.060925851	0	1	1	1.628202674	-4.916910056	3.714273142	-1.054556277	0.29162831	1	1.628202674	3.758604201	3.68808877	0.747976628	0.454474255	1	1.628202674	-1.158305854	3.454014175	-0.045832427	0.963443813	1	N/A
TraesCS5D02G582000LC	1.714237406	3.648488262	0.728051005	1.571109554	2.35355072	0	9.327392971	1.192445443	2.632225472	0.786779783	0	0	4.953344827	3.379905653	0	6.973133307	0	1.954109603	3.692822179	2.233337866	3.632834175	3.514196957	1.048851682	0.378707697	3.904825078	2.414302012	1.343390514	1.430180954	0.240102844	0.81025053	1	2.414302012	0.578645987	1.489054397	0	1	1	2.414302012	1.922036501	1.393735572	0.661557701	0.508254724	1	3.410525485	0.652025025	2.24633158	0	1	1	3.410525485	0.000263137	2.255294648	0	1	1	3.410525485	0.652288162	2.246600167	0	1	1	1.635211198	2.216920118	2.958568329	0.411320606	0.680837462	1	1.635211198	0.723190532	3.057827224	0	1	1	1.635211198	2.94011065	2.696877775	0.71939139	0.471899801	1	N/A
TraesCS3B02G350600	45.42729126	32.83639436	86.63806956	73.84214902	35.3032608	81.85077645	73.68640447	28.61869063	75.67648232	33.04475087	48.92097588	41.91254452	69.34682757	47.31867914	17.1842553	31.37909988	58.72150113	30.28869885	54.16139195	52.13567813	65.48317646	40.07753675	33.60664466	48.89714422	59.18452396	46.83205844	-0.022437808	0.497117683	0	1	1	46.83205844	-0.293648439	0.495255936	0	1	1	46.83205844	-0.316086247	0.469430401	0	1	1	51.32613471	-0.963004066	0.815770986	0	1	1	51.32613471	-0.450425632	0.803004612	0	1	1	51.32613471	-1.413429697	0.813816472	-0.50801343	0.611443925	1	43.0663529	0.611308992	0.655399049	0	1	1	43.0663529	-0.258108189	0.65957802	0	1	1	43.0663529	0.353200803	0.589220232	0	1	1	N/A
TraesCS7A02G301200LC	0.857118703	0	2.912204019	0	0	0	0	0	0	0	4.447361444	0	0	5.914834892	0	0	0	0	0	0.285706234	1.482453815	2.957417446	0	0.728051005	0	0.658692421	0.619636692	3.892935593	0	1	1	0.658692421	-1.196875318	3.882373374	-0.050710042	0.959556574	1	0.658692421	-0.577238626	3.658734178	0	1	1	1.225706299	0.202707063	3.965048956	0	1	1	1.225706299	0.3456703	3.969123895	0	1	1	1.225706299	0.548377363	3.969848977	0	1	1	0.236307093	0	4.108110418	0	1	1	0.236307093	-2.033284104	4.079999095	-0.253255964	0.800070423	1	0.236307093	-1.404630895	3.648700378	-0.110897266	0.911697814	1	N/A
TraesCS7D02G179900	26.5706798	43.78185914	10.92076507	0.523703185	20.39743957	26.70920074	25.18396102	23.84890886	14.4772401	13.3752563	13.34208433	17.81283142	8.916020688	11.82966978	12.27446807	12.20298329	11.10947319	7.816438412	19.69505162	20.48178649	13.01658285	27.80576446	16.49272623	11.91999066	16.88081408	19.39325141	0.336815051	0.696663706	0	1	1	19.39325141	0.494842001	0.704222856	0	1	1	19.39325141	0.831657052	0.666785635	0	1	1	27.3546515	0.678497467	1.274210171	0	1	1	27.3546515	0.611930627	1.282542249	0	1	1	27.3546515	1.290428094	1.280700243	0.226772889	0.820600346	1	13.30234493	0.009017957	0.989882301	0	1	1	13.30234493	0.492434066	0.999985395	0	1	1	13.30234493	0.501452024	0.902234644	0	1	1	N/A
TraesCS5B02G035700LC	0	3.648488262	0	0.523703185	0	2.584761362	0	0	1.974169104	0	0	0	0	0	0	0	0	0	0	0.658056368	0.174567728	1.824244131	0	0	0.64619034	0.408461331	0.463102645	3.897786992	0	1	1	0.408461331	0.014739473	3.901885022	0	1	1	0.408461331	0.477842119	3.6769978	0	1	1	0.674095396	-1.345184932	4.040760067	-0.085425743	0.931922928	1	0.674095396	0.818910879	4.038878261	0	1	1	0.674095396	-0.526274053	4.078597265	0	1	1	0.208556703	1.847944595	4.084926082	0.207578932	0.835557756	1	0.208556703	0	4.099069452	0	1	1	0.208556703	1.06488585	3.644885116	0.017801892	0.985796896	1	N/A
TraesCS1B02G092200	7.714068328	43.78185914	23.29763215	52.89402164	19.61292267	26.70920074	22.38574313	50.67893132	4.606394576	22.02983391	39.13678071	46.10379897	36.65475172	41.40384424	22.09404253	34.86566653	90.4628531	72.30205531	43.08292542	10.64446186	38.13884849	42.59285169	56.3615952	39.47109042	35.3281361	38.09772564	0.237235916	0.68924329	0	1	1	38.09772564	-0.309125439	0.688258985	0	1	1	38.09772564	-0.071889524	0.64931775	0	1	1	38.02093524	2.122834229	1.127140917	0.996179105	0.31916313	1	38.02093524	-2.29497198	1.124319234	-1.151783178	0.249410182	1	38.02093524	-0.17213775	1.105021783	0	1	1	37.81876319	-0.971667049	0.643221465	0	1	1	37.81876319	1.095705382	0.646235308	0.148096801	0.882266374	1	37.81876319	0.124038332	0.586055019	0	1	1	N/A
TraesCS4D02G113700	0	9.729302032	5.824408038	0	3.922584533	0	32.6458754	77.50895378	0	2.360339348	0.889472289	29.33878116	0	0	0	0	0	35.17397285	0	1.307528178	11.17844923	4.864651016	47.34056927	2.046186846	0	9.249414401	-5.363681812	1.813851087	-2.40575527	0.016139072	0.695559095	9.249414401	2.44908039	1.74400023	0.830894609	0.406033169	1	9.249414401	-2.914601421	1.776408836	-1.077793232	0.28112604	1	5.131809476	-0.594734455	3.505750127	0	1	1	5.131809476	-2.284797774	3.426458874	-0.374963722	0.707687447	1	5.131809476	-2.879532229	3.437097404	-0.546837057	0.584490682	1	12.15518222	-7.36198168	1.688910264	-3.766915161	0.000165277	0.015353943	12.15518222	4.446498096	1.455124685	2.368524245	0.01785921	1	12.15518222	-2.915483585	1.686087292	-1.136052441	0.255934618	1	3
TraesCS6A02G119700	2398.218131	2108.826215	2232.932431	1754.929371	1855.382484	1419.033987	2006.322228	1579.990212	1265.442396	1911.088092	2303.733228	1870.347299	1567.238303	1114.523889	4266.605102	1778.148993	3015.428437	2002.962343	1426.660302	1839.681004	2021.661609	1611.675052	1817.766618	2856.513516	1547.770396	1998.873068	-0.127709541	0.254031517	0	1	1	1998.873068	-0.442275143	0.253889786	0	1	1	1998.873068	-0.569984683	0.239509592	0	1	1	2158.998896	0.02963779	0.504037876	0	1	1	2158.998896	-0.237356406	0.503924063	0	1	1	2158.998896	-0.207718616	0.504014312	0	1	1	1864.119196	-0.245912487	0.270724532	0	1	1	1864.119196	-0.594981848	0.270431016	0	1	1	1864.119196	-0.840894335	0.242192105	0	1	1	N/A
TraesCS4D02G355000	62.56966533	49.86267291	54.60382535	44.51477069	24.32002411	91.32823477	12.12561086	60.21849486	69.753975	48.78034652	24.90522409	35.62566284	52.50545516	52.38853761	46.64297868	59.27163311	46.02496035	79.14143892	60.31609558	52.21455481	27.18186854	51.12560526	58.32853221	49.01302772	65.85535466	50.19626685	0.047323278	0.636837038	0	1	1	50.19626685	0.524872286	0.638588	0	1	1	50.19626685	0.572195563	0.603690654	0	1	1	48.28449755	-0.03872703	1.324205319	0	1	1	48.28449755	0.916858098	1.32623709	0	1	1	48.28449755	0.878131068	1.327663292	0	1	1	51.2617537	0.223406942	0.532915912	0	1	1	51.2617537	0.173284337	0.537185033	0	1	1	51.2617537	0.396691279	0.483801167	0	1	1	N/A
TraesCS7D02G550400LC	0.857118703	1.216162754	2.912204019	3.665922292	0.784516907	0.861587121	0	2.981113607	0.658056368	3.933898913	13.34208433	2.095627226	0.990668965	0.844976413	7.364680844	0	3.174135196	0.977054801	0	0.766563993	5.669335541	1.030569584	2.017931878	4.346229743	0.463064021	2.176695074	-1.508735188	1.501130091	-0.338901466	0.73468396	1	2.176695074	-1.595164709	1.36027758	-0.437531808	0.661725714	1	2.176695074	-3.103899896	1.387217617	-1.516632914	0.129359391	1	2.342557559	-1.513041778	3.225416052	-0.159062202	0.873619868	1	2.342557559	-1.793948455	3.077055602	-0.258022135	0.796389824	1	2.342557559	-3.306990233	3.149209062	-0.732561792	0.463825742	1	2.045742528	-1.585851377	2.408648416	-0.243228266	0.807828571	1	2.045742528	-1.398395153	2.251576697	-0.176940521	0.85955511	1	2.045742528	-2.98424653	2.165347638	-0.916363957	0.359476033	1	N/A
TraesCS7D02G127000LC	0	0	1.456102009	0	0	0	5.596435782	4.17355905	4.606394576	0	0	0	0	0	0	5.22984998	0	0	0	1.535464859	1.865478594	0	1.39118635	0.364025502	1.307462495	1.195323032	-0.115590497	3.81507257	0	1	1	1.195323032	0.434794365	3.819503966	0	1	1	1.195323032	0.319203868	3.62012544	0	1	1	1.594384369	0.127522983	3.825974356	0	1	1	1.594384369	0.007929088	3.816035317	0	1	1	1.594384369	0.13545207	3.825467126	0	1	1	0.876184515	-0.307006748	3.939152253	0	1	1	0.876184515	0.67065178	3.960578843	0	1	1	0.876184515	0.363645032	3.594659238	0	1	1	N/A
TraesCS2D02G418900	749.1217465	485.2489388	808.8646662	819.0717806	753.9207473	368.7592876	264.8979604	434.6463639	315.2090003	636.504844	812.0881996	662.2182034	510.1945171	719.919904	490.9787229	266.722349	842.7328947	619.4527441	333.5849368	606.0838313	632.0193136	602.5844214	572.1057705	694.770282	369.8152726	550.7247948	-0.470348979	0.362472189	0	1	1	550.7247948	-0.146505555	0.362070408	0	1	1	550.7247948	-0.616854534	0.341933521	0	1	1	637.0245734	-0.196092507	0.686185106	0	1	1	637.0245734	-0.031452399	0.685844407	0	1	1	637.0245734	-0.227544907	0.686175921	0	1	1	483.0065693	-0.692197312	0.332263736	0	1	1	483.0065693	-0.214108925	0.33120131	0	1	1	483.0065693	-0.906306237	0.297812047	0	1	1	N/A
TraesCS5A02G384400LC	42.85593515	48.64651016	71.34899846	134.0680152	149.0582123	122.3453711	40.10778977	73.93161746	94.76011699	79.46475803	30.24205782	50.29505342	108.9735862	81.11773566	14.72936169	92.39401632	55.54736594	87.93493213	91.08961374	95.55808813	68.13928761	64.88212291	70.72053434	55.27262103	103.7006468	90.43146203	0.649119154	0.418723098	0	1	1	90.43146203	0.556570006	0.423188109	0	1	1	90.43146203	1.20568916	0.399397463	0.514998664	0.606553954	1	118.8600049	0.712388784	0.781763508	0	1	1	118.8600049	0.731485969	0.785172411	0	1	1	118.8600049	1.443874754	0.784507965	0.565800187	0.571529619	1	68.50559651	0.600710284	0.521458568	0	1	1	68.50559651	0.402891959	0.529510895	0	1	1	68.50559651	1.003602243	0.474504045	0.007591596	0.993942841	1	N/A
TraesCS3A02G502200	65.14102143	93.64453206	72.80510047	72.79474265	134.9369079	71.511731	185.6151201	104.935199	55.27673491	73.17051977	64.93147708	101.6379205	103.0295724	67.59811305	81.01148928	95.88058297	82.52751511	58.62328809	251.1119081	85.11822143	107.7804466	80.62132255	88.39880251	77.37865616	130.3834486	98.87340722	0.094529036	0.417990211	0	1	1	98.87340722	0.063041197	0.4179803	0	1	1	98.87340722	0.157570233	0.394622488	0	1	1	111.5212028	-0.161476265	0.805045683	0	1	1	111.5212028	-0.250394114	0.8018241	0	1	1	111.5212028	-0.411870379	0.803957008	0	1	1	88.49702248	0.217991316	0.470486965	0	1	1	88.49702248	0.34251516	0.474168219	0	1	1	88.49702248	0.560506476	0.424120813	0	1	1	N/A
TraesCS3B02G396600	0	0	5.824408038	0	0	0	0	0	0	3.14711913	1.778944578	10.47813613	1.981337931	0	0	0	1.587067598	2.931164404	0	0	0.592981526	0	4.469766845	2.639648691	0.495334483	1.293989765	-1.10506866	3.665979316	-0.028660462	0.97713539	1	1.293989765	-0.605912407	3.64625148	0	1	1	1.293989765	-1.710981067	3.460287122	-0.205468807	0.837205866	1	0.195523651	0	4.080438887	0	1	1	0.195523651	-1.453995529	4.058271992	-0.111869172	0.91092714	1	0.195523651	-1.049168323	4.058322487	-0.01211543	0.990333522	1	2.101423614	-3.083559346	3.027242006	-0.688269832	0.491282876	1	2.101423614	0.594432449	2.916419902	0	1	1	2.101423614	-2.489126897	2.76477741	-0.538606433	0.590158448	1	N/A
TraesCS5D02G310000LC	0	0	0	0	0	0	13.05835016	4.769781771	7.238620048	0	8.005250599	0	0	0	0	0	3.174135196	5.862328809	0	2.412873349	7.021200253	0	3.54403686	0.793533799	0	1.979100004	-3.320368701	3.650380853	-0.635651126	0.525003838	1	1.979100004	0.525733236	3.610162518	0	1	1	1.979100004	-2.794635464	3.453584374	-0.519644309	0.60331151	1	3.091345369	-2.255115014	3.960215105	-0.31693102	0.751295944	1	3.091345369	-1.93045526	3.830151182	-0.242929121	0.808060306	1	3.091345369	-4.185570275	3.908355347	-0.815066695	0.415034135	1	1.116525664	-4.602375349	3.954615029	-0.910929464	0.36233254	1	1.116525664	3.619878939	3.954614706	0.662486521	0.50765947	1	1.116525664	-0.98249641	3.649918781	0	1	1	N/A
TraesCS6B02G424700	10.28542444	29.1879061	11.64881608	56.03624075	6.276135253	15.50856817	24.25122172	29.21491335	75.67648232	14.94881587	24.90522409	14.66939058	30.71073792	30.41915087	44.18808506	61.01491643	23.80601397	110.4071926	45.54480687	30.746014	35.06422885	29.80352848	51.43049883	23.64793275	38.19475735	38.09487961	0.171532655	0.669683758	0	1	1	38.09487961	0.471149824	0.672484138	0	1	1	38.09487961	0.642682479	0.636042057	0	1	1	45.11077868	1.083986061	1.06502707	0.078858147	0.937145453	1	45.11077868	-0.530338806	1.066273127	0	1	1	45.11077868	0.553647255	1.0620703	0	1	1	32.45244116	-0.590656632	0.846583651	0	1	1	32.45244116	1.330222712	0.853952779	0.386699031	0.698979034	1	32.45244116	0.73956608	0.771056602	0	1	1	N/A
TraesCS7A02G395300	249.4215426	205.5315054	115.0320587	179.6301923	237.7086227	128.376481	106.3322799	220.0061842	317.1831694	232.1000358	174.3365686	151.9329739	253.6112551	150.4058015	262.6736168	179.5581827	172.9903682	180.7551383	611.7775409	268.1044449	153.4330136	177.9686535	184.2314321	195.6990199	293.3308649	202.4686125	-0.565081173	0.558960459	0	1	1	202.4686125	0.534907735	0.558737395	0	1	1	202.4686125	-0.030173438	0.527571891	0	1	1	199.899441	-1.492542279	1.015362876	-0.485089903	0.627612574	1	199.899441	0.740775296	1.013153742	0	1	1	199.899441	-0.751766983	1.015910222	0	1	1	202.5611798	0.200028257	0.438866698	0	1	1	202.5611798	0.150749316	0.440129446	0	1	1	202.5611798	0.350777573	0.393547048	0	1	1	N/A
TraesCS3A02G168100	62.56966533	0	66.25264143	0	42.36391296	1.723174241	0	11.92445443	33.56087477	40.91254869	40.91572528	53.43849426	7.925351723	13.51962261	39.27829783	0	31.74135196	0	4.923762905	46.16481768	13.63857509	6.759811305	21.78764956	44.54620998	3.643072217	21.14569127	-4.121369605	1.286954962	-2.425391485	0.015291887	0.670224889	21.14569127	1.12567707	1.238681102	0.101460392	0.919184998	1	21.14569127	-2.995692535	1.218671777	-1.637596416	0.101505911	1	21.3940068	-5.694249732	1.936785792	-2.423732016	0.015361937	0.390952904	21.3940068	5.815118334	1.907796751	2.523915785	0.011605573	0.715060643	21.3940068	0.120868602	2.040097013	0	1	1	20.89195123	-2.040816886	1.248738743	-0.833494509	0.404565893	1	20.89195123	-1.720922981	1.189630257	-0.606005922	0.544510821	1	20.89195123	-3.761739867	1.119841005	-2.466189267	0.013655916	0.838905425	N/A
TraesCS6A02G333300LC	0	0	2.912204019	0	0	0	20.52026454	0	3.29028184	0	0.889472289	0	0	0	0	0	0	0	0	1.096760613	7.136578942	0	0	0.728051005	0	1.29817641	-0.430986973	3.882005145	0	1	1	1.29817641	-1.551702564	3.861383765	-0.142876906	0.886387398	1	1.29817641	-1.982689538	3.650357861	-0.269203616	0.787772997	1	2.683847476	-24.18155734	3.994184078	-5.803827988	6.48E-09	3.46E-06	2.683847476	-3.177538854	3.873458067	-0.562169208	0.574000739	1	2.683847476	-27.3590962	3.965650356	-6.64685331	2.99E-11	2.25E-08	0.236307093	0	4.108110418	0	1	1	0.236307093	-2.033284104	4.079999095	-0.253255964	0.800070423	1	0.236307093	-1.404630895	3.648700378	-0.110897266	0.911697814	1	5
TraesCS3A02G120100LC	2.571356109	8.513139278	0	9.950360507	34.51874389	0	1.865478594	5.962227214	14.4772401	0	2.668416866	2.095627226	10.89735862	4.224882066	4.909787229	6.973133307	0	11.72465762	1.230940726	17.18911337	4.828085322	6.369010672	6.594170686	1.227446807	4.775358163	6.16424191	-1.413278603	1.288864981	-0.32065314	0.748473262	1	6.16424191	2.37075801	1.311956375	1.044819809	0.296106258	1	6.16424191	0.957479407	1.283248861	0	1	1	9.598801223	-1.996813319	1.782863705	-0.559107977	0.576088031	1	9.598801223	0.872357284	1.737127635	0	1	1	9.598801223	-1.124456035	1.791538078	-0.069468819	0.944616451	1	3.537142184	-1.428473454	2.267088839	-0.188997205	0.850095007	1	3.537142184	3.925279218	2.396058148	1.220871547	0.222134659	1	3.537142184	2.496805764	2.210185282	0.677230898	0.498259466	1	N/A
TraesCS5A02G429700	2.571356109	0	0.728051005	0	0	4.307935603	0	0	0	0	0.889472289	0	2.972006896	0	4.909787229	0	7.935337991	0.977054801	0	0.857118703	0.296490763	0	0.325684934	3.393294056	1.819985625	1.176709843	0.676510054	3.472448293	0	1	1	1.176709843	-1.709706413	3.455471729	-0.205386259	0.837270355	1	1.176709843	-1.033196359	3.245546673	-0.01022828	0.991839156	1	0.379901454	-1.48720645	4.026275472	-0.121006735	0.903685701	1	0.379901454	0.523842789	3.986837301	0	1	1	0.379901454	-0.963363661	4.042752686	0	1	1	1.760559193	2.482619493	3.322942862	0.446176643	0.655469653	1	1.760559193	-3.496813894	3.294561237	-0.757859307	0.448535214	1	1.760559193	-1.014194401	2.834854462	-0.005007101	0.996004928	1	N/A
TraesCS1B02G008600	230.5649311	150.8041815	207.4945363	189.0568496	126.307222	186.102818	318.0641003	240.8739795	142.7982318	214.7908806	356.6783878	246.2361991	244.6952344	160.5455185	230.7599998	176.071616	242.8213425	251.103084	217.8765085	166.556795	287.9331126	155.67485	246.0710875	223.9666898	206.1865442	211.6222175	-0.136086431	0.362099258	0	1	1	211.6222175	-0.352758657	0.361290905	0	1	1	211.6222175	-0.488845088	0.341548853	0	1	1	226.317485	-0.04368045	0.695124284	0	1	1	226.317485	-0.947455995	0.693096628	0	1	1	226.317485	-0.991136446	0.694047176	0	1	1	198.6777506	-0.300468408	0.324888219	0	1	1	198.6777506	0.173205463	0.324922043	0	1	1	198.6777506	-0.127262945	0.292899825	0	1	1	N/A
TraesCS1A02G135300	471.4152867	335.6609201	377.1304204	544.6513119	518.5656753	610.0036813	745.2586984	594.4340533	771.9001196	501.9655012	388.6993902	327.9656609	372.491531	247.5780891	481.1591485	719.9760139	301.5428437	486.5732911	555.1542675	587.2936939	559.5364668	291.6195046	469.6576684	415.4494785	564.4063734	513.4039262	0.147352922	0.312695726	0	1	1	513.4039262	0.167789708	0.312873581	0	1	1	513.4039262	0.31514263	0.295318924	0	1	1	618.3730021	-0.083286175	0.589424636	0	1	1	618.3730021	0.18344164	0.589277022	0	1	1	618.3730021	0.100155465	0.589568671	0	1	1	430.448948	0.338543645	0.348944102	0	1	1	430.448948	0.11959922	0.349712503	0	1	1	430.448948	0.458142865	0.313353339	0	1	1	N/A
TraesCS3A02G179700	1595.097906	1734.248087	1442.997091	2071.246095	1220.708307	2664.888964	919.6809469	1216.294352	1058.15464	1636.501948	1093.161443	1290.906371	1293.813669	2352.414334	795.3855311	2709.06229	1639.440829	1032.746925	1740.550187	1291.320284	1361.362828	2043.331211	1179.982549	1378.58135	2102.078777	1876.052361	1.221698451	0.314210748	0.705572462	0.480454055	1	1876.052361	-0.167781796	0.314404824	0	1	1	1876.052361	1.053916655	0.29632382	0.18195181	0.855620545	1	2485.225518	1.698500953	0.516882904	1.351371747	0.176576379	1	2485.225518	-0.053848057	0.517133734	0	1	1	2485.225518	1.644652896	0.516895558	1.247162772	0.21233782	1	1410.198486	0.804777286	0.343088504	0	1	1	1410.198486	-0.218552248	0.343379545	0	1	1	1410.198486	0.586225038	0.307062988	0	1	1	N/A
TraesCS7D02G470900LC	25.71356109	74.18592799	38.58670325	17.28220509	158.4724151	24.12443937	94.20666901	59.62227214	134.2434991	46.42000717	39.13678071	102.6857341	93.12288274	25.34929239	41.73319145	19.17611659	61.89563633	96.72842534	9.84752581	106.1431584	50.2085516	49.76761019	86.34547719	47.15888455	36.56774113	56.50994809	-1.963472929	0.505894819	-1.904492579	0.056846062	1	56.50994809	0.951505433	0.495775076	0	1	1	56.50994809	-1.011967496	0.482153544	-0.024820923	0.980197802	1	66.96819283	-2.540879256	0.808942503	-1.904806893	0.056805178	0.982950216	66.96819283	0.996011532	0.775911101	0	1	1	66.96819283	-1.544867724	0.812115296	-0.670924099	0.502268883	1	48.0156149	-1.493992728	0.719311607	-0.68675762	0.49223548	1	48.0156149	0.824514846	0.715385919	0	1	1	48.0156149	-0.669477882	0.653041351	0	1	1	N/A
TraesCS5A02G349600	0	7.296976524	2.912204019	0	1.569033813	15.50856817	0.932739297	2.384890886	2.632225472	0	14.23155662	0	0.990668965	0.844976413	0	1.743283327	7.935337991	0.977054801	1.230940726	1.400419762	5.054765306	4.070976469	1.120648562	2.711885503	4.868365297	2.85429179	0.191758771	1.669027677	0	1	1	2.85429179	-0.258680236	1.662038154	0	1	1	2.85429179	-0.066921464	1.560798196	0	1	1	3.018149463	-1.50443114	3.235134587	-0.155922768	0.876093898	1	3.018149463	-0.452497784	3.175299274	0	1	1	3.018149463	-1.956928925	3.231052603	-0.296166309	0.767103077	1	2.717340093	1.121520812	2.430179757	0.050004866	0.960118511	1	2.717340093	0.195700721	2.458839007	0	1	1	2.717340093	1.317221533	2.152120403	0.147399529	0.882816677	1	N/A
TraesCS5D02G068600	49.71288478	1.216162754	0	0	18.82840576	0	9.327392971	15.50179076	0	0	28.46311324	12.57376336	0	3.379905653	0	6.973133307	17.45774358	35.17397285	0	22.84709685	12.5968354	2.298034203	21.08317566	4.364435895	1.743283327	9.280245791	-6.35065679	1.836100836	-2.914141034	0.003566687	0.237552782	9.280245791	4.334048195	1.772713623	1.880759617	0.060004626	1	9.280245791	-2.016608595	1.767964663	-0.575016354	0.565280237	1	12.15289011	-6.049575345	2.588369319	-1.950871272	0.051072361	0.918310396	12.15289011	2.35987368	2.407677604	0.564807214	0.5722049	1	12.15289011	-3.689701665	2.599610127	-1.034655788	0.30082969	1	7.089771135	-7.038047704	2.161657314	-2.793249266	0.005218146	0.259766046	7.089771135	8.042612446	2.212625345	3.182921347	0.001457972	0.110286041	7.089771135	1.004564741	2.080543759	0.002194014	0.998249432	1	N/A
TraesCS2B02G148100	5.142712219	0	0.728051005	1.571109554	20.39743957	0	9.327392971	0	2.632225472	1.573559565	9.784195176	4.191254452	0	1.689952826	0	0	0	0	6.154703631	9.390792421	6.894232567	0.844976413	1.397084817	0.575402642	1.538675908	2.958880531	-2.65804128	1.968547659	-0.842266263	0.399638931	1	2.958880531	0.48591777	1.911660759	0	1	1	2.958880531	-2.17212351	1.864871326	-0.628527821	0.529658228	1	5.524355795	-4.166409103	2.375583832	-1.332897227	0.182565533	1	5.524355795	0.794999273	2.176476978	0	1	1	5.524355795	-3.37140983	2.382142197	-0.995494657	0.319495742	1	1.021485625	-3.145111598	4.054275049	-0.529098685	0.596736993	1	1.021485625	-1.242219893	4.004762579	-0.06048296	0.951770987	1	1.021485625	-4.387331491	3.56778881	-0.949420403	0.342406837	1	N/A
TraesCS3B02G418400	966.8298971	346.6063849	449.2074699	782.4125577	388.3358688	502.3052913	678.101469	549.1211264	975.2395373	598.7394145	805.8618936	666.4094579	381.4075516	351.5101879	684.9153185	575.2834978	277.7368297	574.5082233	678.2483401	776.8017677	755.4586401	349.0582864	596.6796025	502.6497581	534.3111702	553.7866541	-0.576421926	0.308902916	0	1	1	553.7866541	0.138901066	0.308526886	0	1	1	553.7866541	-0.43752086	0.291578737	0	1	1	647.2442267	-1.184715057	0.482740453	-0.382638447	0.701987859	1	647.2442267	-0.012130177	0.481214924	0	1	1	647.2442267	-1.196845234	0.482751631	-0.407756745	0.683452273	1	479.8614016	-0.112009293	0.344462931	0	1	1	479.8614016	0.226032455	0.344718637	0	1	1	479.8614016	0.114023162	0.309188678	0	1	1	N/A
TraesCS3B02G410300	365.1325675	291.879061	404.7963586	366.068526	336.5577529	275.7078786	281.6872677	274.2624519	264.5386599	291.8952993	360.236277	409.6951227	233.7978758	501.9159894	321.5910635	200.4775826	455.4884007	502.2061679	321.2755295	322.0763268	335.9973569	396.8975252	395.3879142	368.4427805	257.8147166	343.5879195	-0.108166226	0.269332229	0	1	1	343.5879195	0.055646712	0.269173692	0	1	1	343.5879195	-0.052519514	0.254483616	0	1	1	400.9300067	0.525632561	0.474303523	0	1	1	400.9300067	-0.057630183	0.474390609	0	1	1	400.9300067	0.468002378	0.474253097	0	1	1	298.3455744	-0.713696462	0.301002506	0	1	1	298.3455744	0.199751793	0.299991167	0	1	1	298.3455744	-0.513944669	0.270793575	0	1	1	N/A
TraesCS4B02G061800LC	2.571356109	0	0	0	0	0	0	1.788668164	0	0	4.447361444	0	1.981337931	0	0	0	0	1.954109603	0	0.857118703	1.482453815	0	1.247592589	0	0.495334483	0.596807362	-1.453523114	3.865007058	-0.117340824	0.906589975	1	0.596807362	1.227536354	3.856928144	0.05899419	0.952956735	1	0.596807362	-0.225986761	3.664824517	0	1	1	0.770948756	-16.96990314	3.992748636	-3.999726654	6.34E-05	0.004253805	0.770948756	-0.234964199	3.891686447	0	1	1	0.770948756	-17.20486734	3.984391983	-4.067086624	4.76E-05	0.003174102	0.462675794	-1.271842358	3.997394304	-0.06800489	0.945781742	1	0.462675794	2.158499002	4.009723856	0.288922391	0.772640769	1	0.462675794	0.886656644	3.653813349	0	1	1	5
TraesCS3D02G239500	842.5476851	616.5945163	863.4684916	1041.645634	1119.505626	772.8436471	610.0115003	771.5122015	650.1596915	1072.380844	638.6411033	500.854907	762.8151033	924.404196	699.6446802	582.2566311	639.5882421	565.71473	816.1137015	870.7376675	763.4327459	770.4993561	612.6939462	818.7705644	733.5072707	731.6638566	-0.016416675	0.251228573	0	1	1	731.6638566	-0.120588443	0.251123777	0	1	1	731.6638566	-0.137005118	0.237089158	0	1	1	833.5944567	-0.305800188	0.521962289	0	1	1	833.5944567	0.178176998	0.521671262	0	1	1	833.5944567	-0.12762319	0.522047167	0	1	1	650.385019	0.296261773	0.268003127	0	1	1	650.385019	-0.443550217	0.268058671	0	1	1	650.385019	-0.147288444	0.240056324	0	1	1	N/A
TraesCS4A02G186600	41.99881645	26.75558059	44.41111129	0	0.784516907	12.92380681	9.327392971	10.13578626	0	35.40509021	22.23680722	35.62566284	20.80404827	4.224882066	9.819574459	1.743283327	1.587067598	3.908219206	20.92599235	14.26111112	10.52140006	15.49023133	16.5565561	22.80571089	14.09928269	17.62333672	0.627142054	1.129797173	0	1	1	17.62333672	-1.55083558	1.1216784	-0.491081562	0.623368762	1	17.62333672	-0.923693527	1.054278226	0	1	1	19.72423653	1.396234455	2.002790523	0.197841187	0.84316932	1	19.72423653	-3.242198974	1.971301382	-1.137420688	0.255362463	1	19.72423653	-1.845964519	1.93195631	-0.437879736	0.661473466	1	15.96587617	-0.171794308	1.226122103	0	1	1	15.96587617	-0.35620862	1.222523785	0	1	1	15.96587617	-0.528002928	1.103158467	0	1	1	N/A
TraesCS5B02G057600	11.14254314	19.45860406	32.03424421	17.80590827	0	55.14157571	37.30957188	7.154672657	21.71586014	35.40509021	16.89997349	12.57376336	0.990668965	11.82966978	54.00765952	29.63581655	15.87067598	3.908219206	7.385644357	10.95280109	24.00515121	15.64413692	7.878885073	34.32941748	23.2884264	18.33663301	0.156895208	0.918161933	0	1	1	18.33663301	-1.915546009	0.903220507	-1.013646171	0.310751618	1	18.33663301	-1.758650801	0.857222783	-0.885010076	0.376151197	1	15.23625032	-1.409744106	1.769116043	-0.231609513	0.816841318	1	15.23625032	-1.599779533	1.708395945	-0.351077591	0.725530139	1	15.23625032	-3.009523639	1.756285013	-1.144189937	0.252544875	1	20.54016641	1.463634962	1.022881562	0.453263583	0.650358952	1	20.54016641	-2.390330756	1.0164215	-1.367868307	0.171353302	1	20.54016641	-0.926695794	0.90196719	0	1	1	N/A
TraesCS6D02G192800	253.7071361	232.287086	258.4581067	118.3569197	379.7061828	141.3002878	414.1362479	308.247147	196.1007977	198.2685052	352.2310264	291.2921844	216.9565034	228.1436315	196.3914892	160.3820661	325.3488576	200.2962343	148.9438279	276.5047055	294.9080647	230.2153588	266.6118552	244.6167397	166.8956713	225.9825674	-0.826174137	0.298970134	0	1	1	225.9825674	0.12796223	0.297362811	0	1	1	225.9825674	-0.698211907	0.282612851	0	1	1	261.098973	-0.974788504	0.601181773	0	1	1	261.098973	0.075076193	0.598493873	0	1	1	261.098973	-0.899712311	0.601143037	0	1	1	197.6408777	-0.725373371	0.367212191	0	1	1	197.6408777	0.161847619	0.365882959	0	1	1	197.6408777	-0.563525752	0.33039029	0	1	1	N/A
TraesCS7D02G015300	1014.828544	332.0124318	936.2735921	1263.695784	285.564154	575.5401965	340.4498434	627.2263029	526.4450944	922.8926849	820.0934502	838.2508904	517.1291999	584.7236779	594.0842547	493.3491815	899.8673282	499.2750035	576.0802599	608.9459309	808.0796927	458.3680549	654.917399	838.279465	540.5247094	628.1780196	-0.262408349	0.222792433	0	1	1	628.1780196	-0.352856436	0.222197589	0	1	1	628.1780196	-0.615264785	0.210112887	0	1	1	654.5138253	-0.199427503	0.476047725	0	1	1	654.5138253	-0.392244432	0.475231302	0	1	1	654.5138253	-0.591671935	0.475859406	0	1	1	604.6140387	-0.318416012	0.302952297	0	1	1	604.6140387	-0.321543325	0.302391385	0	1	1	604.6140387	-0.639959337	0.271339397	0	1	1	N/A
TraesCS7D02G160900	0	12.16162754	0	0	0	0.861587121	0	0	0.658056368	0	0	0	4.953344827	13.51962261	0	0	0	0	0	0.219352123	0	12.84062508	0	0	1.453732987	1.504932016	2.400009873	3.882241417	0.360618963	0.718384312	1	1.504932016	-0.183606271	3.90162801	0	1	1	1.504932016	2.216403602	3.665270352	0.331872818	0.739985296	1	2.875134493	2.056150549	3.974164001	0.265754143	0.790428562	1	2.875134493	0.610926439	4.003935198	0	1	1	2.875134493	2.667076988	3.992248079	0.417578506	0.676255315	1	0.468482565	2.896207127	4.052124599	0.467953806	0.639817625	1	0.468482565	0	4.105238204	0	1	1	0.468482565	2.033825103	3.623842841	0.285284199	0.775426417	1	N/A
TraesCS3A02G210100	24.85644239	38.91720813	10.92076507	19.37701783	21.18195648	0	59.69531501	73.33539473	56.59284764	29.89763174	13.34208433	2.095627226	29.72006896	19.4344575	4.909787229	47.06864982	53.96029834	38.10513726	52.93045123	34.2104155	30.80480572	29.17583282	37.84538641	24.92212059	32.4297925	33.07994172	-0.290607859	0.826257705	0	1	1	33.07994172	0.77382006	0.829340283	0	1	1	33.07994172	0.483212201	0.784108853	0	1	1	39.74318297	0.008008343	1.112045737	0	1	1	39.74318297	0.214444271	1.111529826	0	1	1	39.74318297	0.222452614	1.11363712	0	1	1	27.68532234	-0.665396545	1.136404645	0	1	1	27.68532234	1.239516699	1.145183431	0.209151383	0.834330064	1	27.68532234	0.574120153	1.028073026	0	1	1	N/A
TraesCS1B02G174500	636.8391964	847.6654395	694.5606585	840.5436112	470.710144	510.9211625	575.5001463	552.10224	547.5028981	825.3319918	652.87266	626.5925406	411.1276206	664.9964371	981.9574459	507.2954481	434.8565219	819.7489784	493.6072312	551.6840795	689.6388058	756.3309383	666.1479197	734.1766545	480.7378656	603.789642	-0.266477547	0.253732069	0	1	1	603.789642	-0.263338896	0.253264286	0	1	1	603.789642	-0.529816443	0.239442581	0	1	1	664.3772056	-0.164775988	0.524231198	0	1	1	664.3772056	-0.316423642	0.523597063	0	1	1	664.3772056	-0.48119963	0.524050588	0	1	1	554.5219086	-0.360476778	0.310112349	0	1	1	554.5219086	-0.217477919	0.309593417	0	1	1	554.5219086	-0.577954697	0.278167878	0	1	1	N/A
TraesCS1A02G187500	2.571356109	0	0	0.523703185	0	0.861587121	8.394653674	4.17355905	0	0	7.11577831	0	0	16.89952826	12.27446807	0	1.587067598	0	0	0.857118703	5.344711723	8.449764131	1.39118635	3.465383918	0.21539678	2.538299311	-0.806445464	2.682769509	0	1	1	2.538299311	-2.398582846	2.609759262	-0.535904927	0.592024259	1	2.538299311	-3.205028309	2.501167559	-0.881599596	0.377993374	1	3.86783508	0.533779595	3.670587272	0	1	1	3.86783508	-2.820389535	3.599681564	-0.505708492	0.613061306	1	3.86783508	-2.28660994	3.594612118	-0.357927336	0.720397693	1	1.526103543	-1.736701917	4.010903081	-0.183674824	0.85426856	1	1.526103543	-2.170989421	3.896388382	-0.300532007	0.763771386	1	1.526103543	-3.907691339	3.57503336	-0.813332645	0.416027365	1	N/A
TraesCS4A02G268200	41.99881645	32.83639436	51.69162133	111.5487783	68.25297088	91.32823477	35.44409329	44.12048139	40.79949481	84.97221651	30.24205782	36.67347645	90.15087584	48.16365555	24.54893615	66.24476642	65.06977153	71.32500051	82.47302865	50.35042738	59.07830981	40.50002495	50.70631945	56.57063638	82.54922642	68.89270177	0.800454939	0.381017683	0	1	1	68.89270177	0.024052388	0.384956012	0	1	1	68.89270177	0.824507327	0.361963631	0	1	1	83.71780325	0.948650595	0.744604327	0	1	1	83.71780325	0.146984808	0.748486668	0	1	1	83.71780325	1.095635403	0.746382793	0.128131844	0.898044636	1	57.24341745	0.675054196	0.54057503	0	1	1	57.24341745	-0.078532394	0.54618676	0	1	1	57.24341745	0.596521803	0.48761089	0	1	1	N/A
TraesCS5A02G424900	89.14034512	79.05057901	64.06848841	20.94812738	80.02072448	96.4977575	113.7941942	140.7085623	77.65065142	56.64814434	119.1892867	116.307311	66.37482068	125.0565091	105.5604254	78.4477497	149.1843542	58.62328809	65.23985849	82.27057367	84.64386944	102.0535441	105.2130538	93.8653531	76.64004659	85.65603334	-0.302076818	0.396826424	0	1	1	85.65603334	0.268645068	0.396068293	0	1	1	85.65603334	-0.03343175	0.375635616	0	1	1	91.37778819	-0.084895462	0.745243168	0	1	1	91.37778819	0.22896851	0.743861302	0	1	1	91.37778819	0.144073048	0.745616521	0	1	1	80.57057908	-0.504585901	0.526801868	0	1	1	80.57057908	0.321497144	0.526353255	0	1	1	80.57057908	-0.183088757	0.47459659	0	1	1	N/A
TraesCS1D02G389600	27.4277985	4.864651016	18.92932612	0	36.08777771	0	23.31848243	12.52067715	38.82532571	15.73559565	48.03150359	27.24315394	15.85070345	21.96938674	29.45872338	8.716416634	44.43789275	17.58698643	1.230940726	34.11363397	23.78332867	13.41701888	19.11693917	27.14038447	6.449515201	18.45260313	-2.949172097	0.961435819	-2.027355397	0.04262608	1	18.45260313	0.686689504	0.921543148	0	1	1	18.45260313	-2.262482593	0.911673425	-1.384796966	0.166114559	1	22.19699342	-4.348912266	1.657030764	-2.02103204	0.043276448	0.826971955	22.19699342	2.480129875	1.552684351	0.953271587	0.340452484	1	22.19699342	-1.86878239	1.671416813	-0.519787993	0.603211349	1	15.4917423	-2.009139546	1.176095673	-0.858042053	0.390869243	1	15.4917423	-0.487353229	1.133262754	0	1	1	15.4917423	-2.496492775	1.058786853	-1.413403246	0.157537192	1	N/A
TraesCS2B02G840200LC	1.714237406	0	0	3.665922292	0	0	0	0	5.264450944	0	0	0	0	0	0	3.486566653	0	0.977054801	0	2.32622945	1.221974097	0	0.325684934	0	0.871641663	0.759428131	-0.8289438	3.862492149	0	1	1	0.759428131	1.238324793	3.867494314	0.061622532	0.950863433	1	0.759428131	0.409380992	3.663195687	0	1	1	1.286130499	-2.483144077	3.933866047	-0.377019466	0.706159139	1	1.286130499	1.659693322	3.893000168	0.169456279	0.865437759	1	1.286130499	-0.823450755	3.97758489	0	1	1	0.359804356	0.371636603	4.063382598	0	1	1	0.359804356	0.64169601	4.081120464	0	1	1	0.359804356	1.013332613	3.663909823	0.003638903	0.997096582	1	N/A
TraesCS7B02G024500	11.99966184	41.34953364	23.29763215	0.523703185	1.569033813	75.8196666	133.3817195	29.81113607	13.81918373	3.14711913	29.35258553	24.0997131	6.934682757	5.069858479	0	81.93431636	1.587067598	17.58698643	19.69505162	9.129293128	54.41933607	23.20969606	23.83261187	7.00795472	46.09592933	30.0448001	-0.003039451	1.018229342	0	1	1	30.0448001	1.228068786	1.024500906	0.222614528	0.823835528	1	30.0448001	1.225029335	0.972718466	0.231340663	0.817050159	1	39.19746087	-1.732840285	1.597846471	-0.458642491	0.646490918	1	39.19746087	0.607351493	1.557105405	0	1	1	39.19746087	-1.125488793	1.599472407	-0.078456366	0.937465038	1	22.91333991	0.72996705	1.0214937	0	1	1	22.91333991	2.221324811	1.071897859	1.139404096	0.254534648	1	22.91333991	2.951291861	0.987373316	1.976245286	0.048127003	1	N/A
TraesCSU02G111200	2.571356109	2.432325508	2.912204019	1.571109554	1.569033813	6.892696964	17.72204664	4.769781771	5.922507312	0	2.668416866	2.095627226	2.972006896	0	0	1.743283327	1.587067598	3.908219206	1.230940726	3.354299078	7.320524355	1.216162754	3.591209401	1.124817904	3.209731978	2.93027006	-1.294518247	1.460569183	-0.201646215	0.840193313	1	2.93027006	0.54014402	1.425000878	0	1	1	2.93027006	-0.754374227	1.408684723	0	1	1	3.75677905	-4.312505292	2.752980375	-1.203243337	0.228882169	1	3.75677905	-0.5335035	2.508188681	0	1	1	3.75677905	-4.846008793	2.742438889	-1.402404556	0.160794474	1	2.270950185	-0.44111955	2.216917191	0	1	1	2.270950185	2.001778994	2.277298987	0.439897879	0.660011072	1	2.270950185	1.560659444	2.093794184	0.267771994	0.788874829	1	N/A
TraesCS4A02G481700	402.8457904	235.9355743	313.061932	289.0841579	346.7564727	261.9224846	280.7545284	555.0833536	290.2028583	235.247155	394.0362239	279.7662347	226.8631931	266.1675701	351.0497869	303.3312988	161.880895	402.5465782	353.2799884	346.6017072	321.2916367	251.0515722	412.4653888	265.3099422	286.3492412	293.7369919	-0.647323013	0.318568111	0	1	1	293.7369919	0.408722919	0.318093475	0	1	1	293.7369919	-0.238600094	0.301221787	0	1	1	311.2189001	-0.892228411	0.565064468	0	1	1	311.2189001	0.161860272	0.563207401	0	1	1	311.2189001	-0.730368139	0.565180345	0	1	1	278.3207045	-0.486154537	0.38887307	0	1	1	278.3207045	0.614243894	0.389426166	0	1	1	278.3207045	0.128089357	0.350247904	0	1	1	N/A
TraesCS3D02G072300	415.702571	20.67476682	48.77941732	87.98213501	12.55227051	22.40126513	27.04943962	87.64474005	129.6371045	195.9081658	164.5523734	127.8332608	116.8989379	39.71389142	73.64680844	26.1492499	50.78616314	5.862328809	13.54034799	185.963982	93.19464935	30.19432912	73.78010988	92.28013869	44.74745023	82.73763256	-0.780644111	0.574146004	0	1	1	82.73763256	-0.173507956	0.570449812	0	1	1	82.73763256	-0.954152067	0.543489738	0	1	1	109.8158911	-1.05939265	0.910649417	-0.065220104	0.947998754	1	109.8158911	0.562346354	0.906973519	0	1	1	109.8158911	-0.497046296	0.912596391	0	1	1	62.24762506	-0.361291308	0.686833235	0	1	1	62.24762506	-0.894784776	0.679949692	0	1	1	62.24762506	-1.256076085	0.616620651	-0.415289505	0.677929983	1	N/A
TraesCS2B02G430000LC	5.142712219	12.16162754	0.728051005	11.52147006	0.784516907	0.861587121	13.99108946	5.366004493	15.13529646	7.081018043	6.226306021	4.191254452	14.86003448	0.844976413	0	8.716416634	9.522405589	0.977054801	18.46411089	7.020841863	10.57962185	6.503301977	3.511437915	4.332868659	10.72553728	6.497157627	-0.130225902	1.104172916	0	1	1	6.497157627	-0.302696112	1.091260848	0	1	1	6.497157627	-0.432922014	1.03189075	0	1	1	7.439159146	-2.867676344	1.973520093	-0.946368041	0.3439609	1	7.439159146	-0.741090163	1.77676075	0	1	1	7.439159146	-3.608766507	1.964734863	-1.327795702	0.184245607	1	5.707085861	0.82397776	1.539341001	0	1	1	5.707085861	0.551707779	1.606069365	0	1	1	5.707085861	1.375685538	1.390171625	0.270243998	0.786972546	1	N/A
TraesCS7A02G599200LC	4.285593515	0	0	0	0	4.307935603	2.798217891	0.596222721	0	0	0	0	0	3.379905653	0	0	0	0	4.923762905	1.428531172	0.932739297	1.689952826	0.198740907	0	2.307924627	1.100891494	1.822624084	3.845781853	0.21390295	0.83062274	1	1.100891494	0.791480993	3.877497448	0	1	1	1.100891494	2.614105077	3.630035922	0.444652646	0.656570796	1	1.508706859	1.265053661	3.821213767	0.069363735	0.944700094	1	1.508706859	1.677513869	3.907486393	0.17338867	0.86234593	1	1.508706859	2.94256753	3.880062584	0.500653659	0.616614891	1	0.792043149	1.983045683	4.045682271	0.242986378	0.80801595	1	0.792043149	0.807009496	4.104044813	0	1	1	0.792043149	2.790055178	3.59922161	0.497345085	0.618945723	1	N/A
TraesCS3D02G059700LC	11.14254314	0	0	1.571109554	10.19871979	1.723174241	6.52917508	5.962227214	1.974169104	5.507458478	3.557889155	2.095627226	0.990668965	6.759811305	0	0	3.174135196	0	2.461881452	7.771810677	3.886057929	3.379905653	2.68595148	2.170398419	1.293931165	2.973839904	-1.528759256	1.534642598	-0.344548794	0.730433608	1	2.973839904	1.16590328	1.51399498	0.109579808	0.912742625	1	2.973839904	-0.362855976	1.474069669	0	1	1	4.558877997	-3.292851619	2.602303692	-0.881085335	0.378271634	1	4.558877997	1.520672334	2.488981602	0.209190913	0.834299206	1	4.558877997	-1.772179286	2.618498707	-0.294893896	0.768074935	1	1.771730506	-0.517287083	2.886834458	0	1	1	1.771730506	0.894397967	2.891250669	0	1	1	1.771730506	0.377110885	2.603558462	0	1	1	N/A
TraesCS4B02G032600	544.2703765	366.064989	473.9612041	324.1722712	222.8028015	324.8183444	242.5122172	222.3910751	230.3197288	279.3068228	467.8624239	317.4875247	655.822855	199.4144335	375.598723	149.9223661	798.2950019	182.7092479	260.959434	332.4643022	344.8489708	282.7397112	240.8626159	481.790438	347.8807499	332.0729885	-0.113824806	0.361559884	0	1	1	332.0729885	-0.456914177	0.360934206	0	1	1	332.0729885	-0.570738982	0.340800865	0	1	1	335.9768722	-0.550119518	0.518429888	0	1	1	335.9768722	-0.147627859	0.516729849	0	1	1	335.9768722	-0.697747377	0.518382886	0	1	1	326.3409699	0.346831129	0.472309091	0	1	1	326.3409699	-0.840711668	0.471892554	0	1	1	326.3409699	-0.49388054	0.422000392	0	1	1	N/A
TraesCS1D02G098600	998.5432891	726.0491641	813.9610233	1177.284759	505.2288879	915.005522	536.3250958	754.2217426	690.30113	1042.483212	850.3355081	819.3902454	869.8073515	1085.794691	1251.995743	585.7431978	857.0165031	1105.04898	1067.22561	731.357769	854.6484543	905.9219275	892.8869895	991.3641204	859.4454202	886.9142095	0.299075129	0.234180553	0	1	1	886.9142095	-0.193632068	0.234201118	0	1	1	886.9142095	0.105443061	0.220931193	0	1	1	975.0008807	0.697860821	0.405831911	0	1	1	975.0008807	-0.205315589	0.40592712	0	1	1	975.0008807	0.492545232	0.405763949	0	1	1	814.768061	-0.087312388	0.309374568	0	1	1	814.768061	-0.144470386	0.309311628	0	1	1	814.768061	-0.231782774	0.277115784	0	1	1	N/A
TraesCS1A02G258800LC	65.14102143	82.69906727	28.39398918	72.79474265	86.29685973	65.48062116	155.7674626	72.73917201	90.81177878	37.76542956	39.13678071	29.33878116	98.07622757	46.47370272	49.09787229	101.1104329	65.06977153	137.764727	40.62104396	80.74988665	89.23299532	64.586385	79.94756006	45.08176564	76.32208141	71.96046461	-0.16276053	0.461369845	0	1	1	71.96046461	0.412777713	0.461996308	0	1	1	71.96046461	0.250017183	0.438207837	0	1	1	88.85202009	-0.475417751	0.70922158	0	1	1	88.85202009	0.103846484	0.7055839	0	1	1	88.85202009	-0.371571267	0.709414784	0	1	1	58.59584342	-0.000398117	0.651328608	0	1	1	58.59584342	0.753212944	0.656747145	0	1	1	58.59584342	0.752814827	0.590885965	0	1	1	N/A
TraesCS2A02G347400	8.571187031	7.296976524	5.824408038	0	0	6.031109844	14.92382875	11.92445443	6.58056368	0.786779783	28.46311324	27.24315394	1.981337931	4.224882066	2.454893615	0	7.935337991	9.770548015	12.30940726	5.05058357	14.462314	5.760929295	16.31271879	4.250354857	5.080463759	7.310986333	-3.101924537	1.333976957	-1.575682792	0.115098925	1	7.310986333	1.623501166	1.278371057	0.487730978	0.625740407	1	7.310986333	-1.478423371	1.271886109	-0.376152682	0.706803391	1	7.669381006	-2.910789335	2.708392121	-0.705506902	0.480494838	1	7.669381006	-1.325528138	2.536133527	-0.128356072	0.897867193	1	7.669381006	-4.236317473	2.693288622	-1.20162297	0.229509638	1	6.970665714	-2.830459258	1.445904776	-1.26596114	0.205526995	1	6.970665714	2.969541811	1.458290892	1.350582262	0.176829286	1	6.970665714	0.139082552	1.360146194	0	1	1	N/A
TraesCS5A02G388200LC	0.857118703	26.75558059	10.19271407	2.094812738	0	0.861587121	10.26013227	1.192445443	8.554732784	4.720678695	7.11577831	7.334695291	24.76672413	0.844976413	7.364680844	26.1492499	14.28360838	0	19.69505162	3.137283829	6.490241105	13.8002785	2.842380245	9.140420497	17.86815319	8.969424543	2.331773676	1.190909576	1.118282784	0.263446237	1	8.969424543	-2.411095739	1.187720759	-1.188070283	0.234805721	1	8.969424543	-0.079322063	1.062984583	0	1	1	8.227285414	0.893807764	2.271778608	0	1	1	8.227285414	-2.528979586	2.232144225	-0.684982435	0.493355005	1	8.227285414	-1.635171822	2.21327631	-0.286982615	0.774125632	1	9.398594737	2.91416692	1.456302941	1.314401603	0.188711091	1	9.398594737	-2.610536969	1.459639237	-1.103380156	0.26986211	1	9.398594737	0.303629951	1.198878068	0	1	1	N/A
TraesCS3D02G336900	49.71288478	92.4283693	91.73442659	126.7361707	36.87229461	192.1339279	111.9287156	55.44871309	15.13529646	47.20678695	100.5103686	39.81691729	199.124462	83.6526649	66.2821276	85.42088301	71.41804192	15.63287682	107.0918432	33.90682528	113.0584183	88.0405171	36.96616907	69.16034577	145.942779	88.58752799	2.042379867	0.386664101	2.695827889	0.007021394	0.396966461	88.58752799	-1.437037846	0.388185167	-1.125848907	0.260229479	1	88.58752799	0.605342022	0.359659784	0	1	1	101.1627667	1.997153962	0.614822207	1.621857425	0.104833879	1	101.1627667	-1.875249019	0.614345325	-1.424685732	0.154248065	1	101.1627667	0.121904943	0.604896977	0	1	1	78.38878963	2.000477007	0.568934567	1.758509792	0.078660807	1	78.38878963	-0.99440131	0.573702734	0	1	1	78.38878963	1.006075697	0.505978197	0.012007824	0.990419373	1	N/A
TraesCS2A02G436300	0	14.59395305	0	0.523703185	0	0	25.18396102	0.596222721	0	6.29423826	10.67366747	1.047813613	0	9.294740545	0	0	0	0	0	0	12.12711056	11.9443468	0.548012111	1.573559565	0	4.696050033	2.105832251	2.229350739	0.496033321	0.619870902	1	4.696050033	-2.985774444	2.217679288	-0.895429044	0.370557781	1	4.696050033	-0.879942194	2.082371746	0	1	1	10.05873045	6.441860215	2.605355736	2.088720607	0.036732881	0.742831375	10.05873045	-6.535860666	2.602636763	-2.127020084	0.033418414	1	10.05873045	-0.094000452	2.333247284	0	1	1	0.644972389	-1.014679134	4.034151421	-0.003638717	0.997096731	1	0.644972389	-0.573106379	4.012093036	0	1	1	0.644972389	-1.587785513	3.63051116	-0.161901585	0.871383354	1	N/A
TraesCS1B02G189100	0	6.08081377	0	0	0	0	0	0	1.316112736	0.786779783	0.889472289	6.286881678	0	0	0	0	0	0	0	0.438704245	0.296490763	3.040406885	2.095627226	0.196694946	0	0.771823145	-0.725566414	3.889786823	0	1	1	0.771823145	0.593606506	3.891933416	0	1	1	0.771823145	-0.131959908	3.686998305	0	1	1	1.029493757	0.583307499	4.002973793	0	1	1	1.029493757	0.400928633	4.027335905	0	1	1	1.029493757	0.984236132	4.023416773	0	1	1	0.572597648	-1.941703646	4.031042383	-0.233612936	0.815285484	1	0.572597648	1.142043768	4.031042383	0.035237478	0.971890378	1	0.572597648	-0.799659879	3.678140202	0	1	1	N/A
TraesCS4A02G498800	0	0	0	6.284438215	6.276135253	0.861587121	0	0	1.316112736	0	0.889472289	0	9.906689653	0	0	0	7.935337991	0.977054801	1.230940726	2.53074933	2.391303501	0	0.325684934	1.983834498	2.999804375	2.401341342	0.776298658	2.439128388	0	1	1	2.401341342	-0.546396672	2.438381929	0	1	1	2.401341342	0.229901986	2.277689153	0	1	1	3.328688905	-0.586881467	3.774497008	0	1	1	3.328688905	-1.865359669	3.673227119	-0.235585669	0.813754195	1	3.328688905	-2.452241136	3.720416705	-0.390343677	0.69628243	1	1.6843734	2.052880957	3.556285852	0.296061959	0.767182764	1	1.6843734	2.902563518	3.637130895	0.523094597	0.600908426	1	1.6843734	4.955444475	3.167178979	1.248885681	0.21170689	1	N/A
TraesCS5B02G397200	590.5547864	307.6891768	535.8455395	759.8933208	415.0094436	393.7453141	406.6743335	578.9322625	290.2028583	457.9058334	319.3205517	278.7184211	612.2334206	657.3916494	294.5872338	505.5521647	498.3392258	469.9633595	599.4681337	431.9223628	495.2960687	482.5404131	442.5380144	446.6694581	527.7497583	484.4302436	0.485744618	0.22246919	0	1	1	484.4302436	-0.075784033	0.222901957	0	1	1	484.4302436	0.409960585	0.210203893	0	1	1	562.7475721	0.749245505	0.452642746	0	1	1	562.7475721	-0.161223126	0.452894166	0	1	1	562.7475721	0.588022379	0.452597383	0	1	1	422.0979417	0.240723471	0.313177836	0	1	1	422.0979417	0.015707639	0.313953711	0	1	1	422.0979417	0.25643111	0.281146423	0	1	1	N/A
TraesCS1D02G265600	0	9.729302032	4.368306028	0	14.90582123	35.32507194	146.4400696	1.192445443	0	0	0	9.430322517	0	12.6746462	85.92127651	116.7999829	0	7.816438412	11.07846654	4.968607075	48.81335655	11.20197411	6.146402124	22.57239564	40.80088034	24.46082165	2.557894233	1.113361935	1.39927025	0.161731957	1	24.46082165	-0.631664643	1.13857599	0	1	1	24.46082165	1.92622959	1.04394544	0.887239462	0.374949991	1	27.4256847	3.91820506	1.894748631	1.540154199	0.123522771	1	27.4256847	-1.99167815	1.923088882	-0.515669431	0.606085308	1	27.4256847	1.92652691	1.821917419	0.508544954	0.611071221	1	21.92880717	1.773127058	1.221692768	0.632832639	0.52684294	1	21.92880717	0.209435354	1.258831447	0	1	1	21.92880717	1.982562412	1.121293993	0.876275463	0.380880301	1	N/A
TraesCS4D02G045500	423.4166393	186.0729014	270.1069227	330.9804126	391.4739364	763.3661888	180.9514236	253.3946566	359.9568333	328.8739491	213.4733493	268.2402849	233.7978758	228.1436315	166.9327658	489.8626148	223.7765314	321.4510297	480.0668832	391.615803	241.8017285	207.1082665	281.0286571	247.4225422	491.7733907	315.7148431	0.190523683	0.303959911	0	1	1	315.7148431	0.489241394	0.304721741	0	1	1	315.7148431	0.679765077	0.287713609	0	1	1	324.4915028	-0.426739433	0.481854423	0	1	1	324.4915028	0.722131227	0.481775682	0	1	1	324.4915028	0.295391794	0.482873351	0	1	1	306.8983947	0.777897335	0.386506182	0	1	1	306.8983947	0.145917642	0.388452968	0	1	1	306.8983947	0.923814978	0.34749868	0	1	1	N/A
TraesCS4A02G395700	50.57000348	71.75360249	30.5781422	42.94366113	78.45169066	68.92696964	33.57861469	88.83718549	59.22507312	40.91254869	35.57889155	36.67347645	43.58943447	87.03257055	49.09787229	17.43283327	36.50255476	65.4626717	62.77797704	62.74892242	37.36705579	79.39308652	63.65777788	39.27277949	48.1818036	50.81966564	-0.328875891	0.390022787	0	1	1	50.81966564	0.687263035	0.391816297	0	1	1	50.81966564	0.358387144	0.373803904	0	1	1	59.81115518	-0.170142233	0.735091386	0	1	1	59.81115518	0.706969974	0.735635963	0	1	1	59.81115518	0.536827741	0.738532517	0	1	1	43.69779899	-0.481498652	0.638728991	0	1	1	43.69779899	0.664161969	0.642127949	0	1	1	43.69779899	0.182663317	0.58066423	0	1	1	N/A
TraesCS6D02G181000	151.7100104	214.0446447	136.8735889	126.7361707	225.1563522	126.6533067	130.5835016	109.108758	83.57315873	118.8037472	170.7786794	178.1283142	66.37482068	81.96271207	179.2072339	170.841766	74.59217712	125.0630146	113.2465468	153.4798405	142.6994506	148.0036784	137.4333623	127.3691868	119.2791101	126.9425462	-0.540944536	0.314548246	0	1	1	126.9425462	0.075254449	0.312687515	0	1	1	126.9425462	-0.465690087	0.298019819	0	1	1	144.3505146	-1.050753332	0.605211661	-0.083860467	0.933167372	1	144.3505146	0.07338867	0.600266503	0	1	1	144.3505146	-0.977364663	0.605380206	0	1	1	113.0511008	-0.125046215	0.415548635	0	1	1	113.0511008	0.014642729	0.415312137	0	1	1	113.0511008	-0.110403486	0.375176343	0	1	1	N/A
TraesCS2A02G225100LC	0	0	2.912204019	0.523703185	0	1.723174241	9.327392971	1.192445443	9.212789151	2.360339348	4.447361444	10.47813613	5.944013792	2.534929239	4.909787229	3.486566653	0	5.862328809	1.230940726	3.070929717	4.766152533	1.26746462	5.84430346	2.545582649	3.096173853	3.726765363	0.103187781	1.263922839	0	1	1	3.726765363	0.141763641	1.268103583	0	1	1	3.726765363	0.244951422	1.226485661	0	1	1	4.316779286	0.656751413	2.904099503	0	1	1	4.316779286	-0.934676007	2.886621594	0	1	1	4.316779286	-0.277924594	2.884482051	0	1	1	3.242040751	-0.199676172	1.820958601	0	1	1	3.242040751	0.825037842	1.843535652	0	1	1	3.242040751	0.625361671	1.727634691	0	1	1	N/A
TraesCS2B02G343200	0	4.864651016	1.456102009	0	0.784516907	0	0	5.962227214	0.658056368	3.933898913	0	1.047813613	0	0	0	6.973133307	0	0	0	0.480857758	0	2.432325508	2.336680276	1.34750023	1.743283327	1.199604344	-0.851811157	3.302065122	0	1	1	1.199604344	0.535010539	3.297319685	0	1	1	1.199604344	-0.316800618	3.130032866	0	1	1	0.691481051	-1.273213587	4.039021452	-0.06764351	0.946069419	1	0.691481051	1.695382096	4.039038149	0.172165271	0.8633076	1	0.691481051	0.422168509	4.080506829	0	1	1	1.56576377	0.013000649	3.567152125	0	1	1	1.56576377	-0.783908497	3.542049716	0	1	1	1.56576377	-0.770907848	3.213401145	0	1	1	N/A
TraesCS1A02G093200	28.2849172	6.08081377	15.2890711	2.618515923	6.276135253	17.23174241	27.98217891	7.154672657	7.238620048	5.507458478	17.78944578	44.00817175	16.84137241	0.844976413	9.819574459	1.743283327	9.522405589	12.70171242	7.385644357	13.93322417	16.13004687	3.462895092	21.28818561	10.03462741	10.80051063	11.98792605	-1.161216217	0.857486334	-0.188010246	0.850868619	1	11.98792605	0.421069463	0.84606506	0	1	1	11.98792605	-0.740146754	0.817244818	0	1	1	11.9567518	-1.896693686	1.536087887	-0.583751551	0.559387479	1	11.9567518	-0.289820605	1.483224351	0	1	1	11.9567518	-2.186514292	1.534412113	-0.773269633	0.439362823	1	11.89867259	-0.688496807	1.152966542	0	1	1	11.89867259	0.910134947	1.158109665	0	1	1	11.89867259	0.22163814	1.056348981	0	1	1	N/A
TraesCS3D02G462100	175.7093341	160.5334835	220.5994544	242.4745744	88.65041045	375.6519845	187.4805987	145.478344	116.4759771	165.2237543	137.8682048	163.4589236	127.7962965	185.8948109	147.2936169	247.5462324	165.0550302	186.6174671	232.6477972	126.9452406	189.2744593	173.2141472	165.1849116	174.542964	245.9105777	198.2037019	0.859253792	0.255309267	0	1	1	198.2037019	-0.324283595	0.256293945	0	1	1	198.2037019	0.534970197	0.241154263	0	1	1	226.1376486	1.233139188	0.505791953	0.460938902	0.64484244	1	226.1376486	-0.581572382	0.506513083	0	1	1	226.1376486	0.651566806	0.504646581	0	1	1	175.8886617	0.512196311	0.370993225	0	1	1	175.8886617	-0.090907984	0.372679544	0	1	1	175.8886617	0.421288327	0.333874174	0	1	1	N/A
TraesCS3D02G099100	8.571187031	7.296976524	2.184153014	0	4.70710144	0	14.92382875	0	0	4.720678695	12.45261204	3.143440839	6.934682757	5.914834892	0	10.45969996	14.28360838	0	8.616585083	4.426096157	9.125480265	6.605905708	1.047813613	5.297110023	6.50274195	5.284803182	1.367303412	1.432174298	0.25646558	0.797591355	1	5.284803182	-1.892196994	1.421048616	-0.627844103	0.530106071	1	5.284803182	-0.524893582	1.311100876	0	1	1	6.851170853	0.323263425	2.242003786	0	1	1	6.851170853	-1.269677635	2.223487791	-0.121285863	0.903464617	1	6.851170853	-0.946414211	2.225235682	0	1	1	4.058594211	2.43653929	2.239018044	0.64159344	0.521137193	1	4.058594211	-2.71598029	2.22885816	-0.7698921	0.4413639	1	4.058594211	-0.279441	1.882023947	0	1	1	N/A
TraesCS4A02G334400	23.14220498	63.24046321	20.38542813	68.08141399	12.55227051	12.92380681	93.27392971	13.11689987	51.3283967	50.35390608	32.0210024	30.38659478	58.44946895	64.2182074	24.54893615	43.58208317	47.61202795	33.21986325	46.7757476	29.00762406	64.45878203	63.7293353	25.57445263	35.72507458	40.43277663	48.42141551	1.020146615	0.52700355	0.038228613	0.969505408	1	48.42141551	-0.614603313	0.528606094	0	1	1	48.42141551	0.405543301	0.495756131	0	1	1	71.4142404	1.781142158	0.842992471	0.926630052	0.354118646	1	71.4142404	-1.119183675	0.843949412	-0.141221349	0.887695081	1	71.4142404	0.661958483	0.837383463	0	1	1	30.80040836	0.308975852	0.763807539	0	1	1	30.80040836	-0.174550801	0.76600501	0	1	1	30.80040836	0.134425051	0.68474825	0	1	1	N/A
TraesCS5A02G156200	970.2583719	867.1240436	1009.078693	1201.375105	686.4522933	753.0271433	554.0471425	543.1588992	398.782159	1093.623898	785.404031	889.5937574	605.2987378	825.5419556	1141.525531	655.4745308	857.0165031	813.8866496	583.4659042	685.1642747	846.9420929	846.3329996	748.8797688	1025.311156	649.316579	782.8734757	0.068963695	0.240216014	0	1	1	782.8734757	-0.452759999	0.239958213	0	1	1	782.8734757	-0.383796303	0.226541655	0	1	1	856.5398935	0.297967725	0.505809616	0	1	1	856.5398935	-0.316450295	0.505627923	0	1	1	856.5398935	-0.01848257	0.505693226	0	1	1	723.1382526	-0.126493907	0.26319883	0	1	1	723.1382526	-0.541552137	0.262653235	0	1	1	723.1382526	-0.668046045	0.235751929	0	1	1	N/A
TraesCS1D02G294600	0	34.05255711	10.19271407	0	1.569033813	3.446348482	5.596435782	13.71312259	0	0	0	0	0.990668965	4.224882066	9.819574459	0	0	0	0	0.523011271	1.865478594	19.13871959	4.571040864	5.003072131	1.109254362	4.533025395	1.998611461	2.101381609	0.475216618	0.634632584	1	4.533025395	-2.052689675	2.102688077	-0.50063996	0.616624534	1	4.533025395	-0.054078215	1.964267185	0	1	1	6.442099632	3.175453483	2.728068152	0.797433701	0.425199193	1	6.442099632	-0.701397714	2.79944928	0	1	1	6.442099632	2.474055769	2.722015319	0.541531033	0.588141613	1	3.086327067	-0.533151744	2.947725298	0	1	1	3.086327067	-2.850443813	2.88639758	-0.641091105	0.521463493	1	3.086327067	-3.383595557	2.638318242	-0.903452631	0.366285718	1	N/A
TraesCS4D02G151900	2265.364732	2702.313639	1883.467949	1258.458752	2148.791807	2137.597646	2458.700787	3069.35457	1955.085469	1681.348395	2082.254628	3166.492738	1617.76242	2041.463014	3179.087231	2050.101192	2159.999001	3464.636326	1736.857365	2123.08067	1933.138056	2371.888327	3233.494545	2225.975644	1885.579656	2223.34266	-0.385710044	0.234357283	0	1	1	2223.34266	0.350581011	0.234321098	0	1	1	2223.34266	-0.035129034	0.221110654	0	1	1	2344.403784	0.040295387	0.460712959	0	1	1	2344.403784	0.143785449	0.460667476	0	1	1	2344.403784	0.184080837	0.460746332	0	1	1	2113.074302	-0.777154305	0.25349873	0	1	1	2113.074302	0.553309423	0.25344772	0	1	1	2113.074302	-0.223844882	0.22717276	0	1	1	N/A
TraesCS3D02G140300	1878.804197	1829.108782	960.2992752	597.0216304	2186.448619	1057.167397	2339.310157	2540.505016	1384.550598	1704.165009	1271.055901	2249.655827	1417.647289	1574.191058	2823.127657	1084.322229	1528.346097	1036.655144	924.4364854	1816.601138	1402.462563	1701.64992	1942.271996	1753.98451	1120.89335	1475.138315	-0.824896952	0.338686999	0	1	1	1475.138315	0.28565602	0.338505243	0	1	1	1475.138315	-0.539240932	0.319451901	0	1	1	1556.454044	-1.027586774	0.651976872	-0.042312503	0.966249578	1	1556.454044	0.491723876	0.651671939	0	1	1	1556.454044	-0.535862897	0.652056057	0	1	1	1400.136363	-0.626308212	0.30136947	0	1	1	1400.136363	0.069821298	0.301132622	0	1	1	1400.136363	-0.556486914	0.269920086	0	1	1	N/A
TraesCS7D02G154900LC	0	0	0	4.189625476	0	0	0	0	0	0	0	1.047813613	0	0	2.454893615	0	0	0	0	0	1.396541825	0	0.349271204	0.613723404	0	0.357201942	-0.001741832	3.911335852	0	1	1	0.357201942	-1.175098818	3.898424778	-0.044915274	0.964174842	1	0.357201942	-1.17684065	3.683651262	-0.048006892	0.96171075	1	0.455753613	0	4.080438887	0	1	1	0.455753613	-2.189124555	4.029052009	-0.295137554	0.767888803	1	0.455753613	-1.784303468	4.029101893	-0.194659626	0.845659421	1	0.283090828	-0.327944786	4.084754045	0	1	1	0.283090828	-0.445584629	4.080873188	0	1	1	0.283090828	-0.773529416	3.67501149	0	1	1	N/A
TraesCS1B02G453600LC	1.714237406	1.216162754	2.912204019	1.571109554	0	0	5.596435782	0	5.264450944	0	0.889472289	5.239068065	1.981337931	0.844976413	9.819574459	0	6.348270393	0	0	2.32622945	2.685672542	1.030569584	1.746356022	4.770012218	0.495334483	2.027880107	-1.508646788	2.041956268	-0.249097787	0.803285141	1	2.027880107	-1.721969969	1.932266959	-0.373638832	0.708673039	1	2.027880107	-3.230616757	1.89507414	-1.177060417	0.239171393	1	1.867504073	-2.421012062	3.477122299	-0.408674743	0.682778371	1	1.867504073	-0.859586041	3.322167901	0	1	1	1.867504073	-3.280598102	3.453902595	-0.66029601	0.50906389	1	2.12388596	-0.483358166	3.225184525	0	1	1	2.12388596	-3.375610887	3.112052102	-0.763358327	0.445249725	1	2.12388596	-3.858969053	2.834542363	-1.008617508	0.313158108	1	N/A
TraesCS2A02G512200	2.571356109	0	4.368306028	0	6.276135253	0.861587121	5.596435782	0	2.632225472	3.933898913	6.226306021	1.047813613	0	0	0	1.743283327	6.348270393	0	6.154703631	3.826572278	3.940913935	0	0.349271204	3.662618833	2.18989352	2.488890508	-0.257831525	1.868445824	0	1	1	2.488890508	-1.404791359	1.814104455	-0.22313564	0.823429941	1	2.488890508	-1.662622883	1.728205979	-0.383416613	0.701410887	1	3.150082549	-2.14327339	3.352719748	-0.340998794	0.73310449	1	3.150082549	-0.362947072	3.255581246	0	1	1	3.150082549	-2.506220462	3.350647726	-0.449531131	0.653048556	1	1.975229508	1.481387046	2.94634534	0.163384461	0.870215737	1	1.975229508	-3.346255719	2.859521415	-0.820506434	0.411927463	1	1.975229508	-1.864868673	2.443681864	-0.353920322	0.723398597	1	N/A
TraesCS3A02G108700	61.71254662	96.07685757	114.3040077	56.55994393	192.2066421	101.6672802	81.14831885	75.1240629	65.8056368	44.05966782	55.1472819	75.44258014	95.10422067	142.8010138	142.3838296	146.4357994	133.3136783	29.31164404	109.5537246	106.5749418	64.28518156	119.4389357	59.95942903	108.5152959	113.1902562	91.72698253	0.335278407	0.400923394	0	1	1	91.72698253	-0.05889885	0.401138846	0	1	1	91.72698253	0.276379558	0.378434995	0	1	1	98.17387031	-0.0718096	0.681852132	0	1	1	98.17387031	0.580379712	0.681907848	0	1	1	98.17387031	0.508570112	0.683533753	0	1	1	86.10456859	0.853031617	0.523648126	0	1	1	86.10456859	-0.763210893	0.524222382	0	1	1	86.10456859	0.089820724	0.466704602	0	1	1	N/A
TraesCS3A02G274400	84.85475161	254.1780156	108.4795997	191.6753655	3.922584533	154.2240946	214.5300383	101.9540854	70.41203137	123.5244259	169.8892072	83.82508904	133.7403103	128.4364148	191.4817019	188.2745993	65.06977153	8.793493213	176.0245238	53.0631225	192.031537	191.3072152	64.85755587	122.1388748	163.065882	114.9010329	1.0223491	0.776394733	0.028785745	0.97703547	1	114.9010329	-1.790711182	0.775310178	-1.019864312	0.307792817	1	114.9010329	-0.768362081	0.729561077	0	1	1	123.06736	-0.866337749	1.246372189	0	1	1	123.06736	-2.535023259	1.231868874	-1.246093063	0.212730231	1	123.06736	-3.401361008	1.241221267	-1.93467601	0.053030066	1	107.8208272	1.733984433	0.58090487	1.263519158	0.206402666	1	107.8208272	-1.206644645	0.582344425	-0.35484953	0.72270232	1	107.8208272	0.527339787	0.516365734	0	1	1	N/A
TraesCS3B02G366900	208.2798448	162.965809	117.2162118	148.2080012	171.0246856	125.7917196	172.55677	183.6365982	156.6174156	132.9657832	177.0049855	121.5463791	177.3297448	106.4670281	117.8348935	106.3402829	114.2688671	240.3554812	180.9482867	178.6406487	165.9232522	134.7164185	181.8461528	120.5714389	147.6025085	146.6054717	-0.514786885	0.29436029	0	1	1	146.6054717	0.365476025	0.293779258	0	1	1	146.6054717	-0.149310861	0.279455324	0	1	1	166.0693443	-0.797269841	0.564061271	0	1	1	166.0693443	0.08767927	0.560850194	0	1	1	166.0693443	-0.709590571	0.564362288	0	1	1	130.7688922	-0.343000895	0.394734065	0	1	1	130.7688922	0.602649819	0.396763925	0	1	1	130.7688922	0.259648925	0.357908647	0	1	1	N/A
TraesCS2A02G336400	561.4127505	240.8002253	390.2353385	637.3467756	266.7357483	541.9382988	218.2609955	262.3379974	444.1880484	568.055003	387.8099179	347.8741195	425.9876551	436.0078292	267.583404	587.4864811	580.866741	560.829456	516.995105	424.1121824	414.472563	338.4040272	390.347191	451.6851216	518.101885	419.0953124	0.150837059	0.54676573	0	1	1	419.0953124	-0.042481756	0.546782089	0	1	1	419.0953124	0.108355303	0.515655888	0	1	1	430.0388242	-0.167963045	1.01721381	0	1	1	430.0388242	0.0332786	1.016928892	0	1	1	430.0388242	-0.134684446	1.017230357	0	1	1	407.9989821	0.381081903	0.36203517	0	1	1	407.9989821	-0.174940125	0.362552961	0	1	1	407.9989821	0.206141778	0.324420155	0	1	1	N/A
TraesCS6B02G464300LC	0.857118703	2.432325508	0.728051005	1.047406369	0	0.861587121	0.932739297	6.558449936	2.632225472	0.786779783	2.668416866	2.095627226	8.916020688	0.844976413	4.909787229	8.716416634	0	0	0	1.163114725	1.549520844	1.638650961	2.884692387	1.606154504	4.62350611	2.105492185	0.351262648	1.554394758	0	1	1	2.105492185	-0.61006554	1.53499581	0	1	1	2.105492185	-0.258802892	1.46591068	0	1	1	1.25036446	-1.171196337	3.825353423	-0.044753077	0.964304126	1	1.25036446	-0.942793675	3.738890886	0	1	1	1.25036446	-2.113990012	3.778716463	-0.294806457	0.768141734	1	2.708182166	1.195465158	2.268036437	0.086182548	0.931321304	1	2.708182166	-0.377240713	2.300581605	0	1	1	2.708182166	0.818224445	2.083022219	0	1	1	N/A
TraesCS2B02G475000LC	4.285593515	51.07883567	13.10491808	32.46959744	43.93294677	21.53967801	13.99108946	7.154672657	1.316112736	7.081018043	11.56313975	0	19.81337931	28.72919805	7.364680844	47.06864982	7.935337991	0.977054801	17.23317017	16.51155101	19.34127555	39.90401686	2.710575819	8.871488741	26.41371933	16.39192948	2.405130241	0.987662153	1.422683087	0.154828046	1	16.39192948	-1.550638296	0.992622246	-0.554730964	0.579078693	1	16.39192948	0.854491946	0.916289619	0	1	1	22.05333014	0.277703345	1.599499499	0	1	1	22.05333014	-1.241919002	1.587452692	-0.152394464	0.878875823	1	22.05333014	-0.964215657	1.588739672	0	1	1	12.03825023	3.661966205	1.254700972	2.12159412	0.033871837	1	12.03825023	-2.124559167	1.273119974	-0.883309657	0.377068988	1	12.03825023	1.537407038	1.061222804	0.50640359	0.612573355	1	N/A
TraesCS7A02G049100	63.42678403	85.13139278	82.99781454	71.2236331	68.25297088	68.06538252	93.27392971	22.06024069	67.12174953	44.05966782	48.92097588	120.4985655	88.16953791	76.8928536	120.2897871	64.50148309	63.48270393	54.71506888	44.31386614	66.26716815	71.1395129	81.01212319	65.75795836	77.70749335	66.26256742	82.9558898	0.687978491	0.439379672	0	1	1	82.9558898	-0.325692622	0.440113497	0	1	1	82.9558898	0.362285869	0.415251324	0	1	1	109.4210612	1.005949799	0.739648214	0.008044093	0.993581812	1	109.4210612	-0.041401192	0.741770919	0	1	1	109.4210612	0.964548607	0.740008804	0	1	1	62.46547841	0.426522859	0.584777717	0	1	1	62.46547841	-0.513231722	0.584497037	0	1	1	62.46547841	-0.086708863	0.524933659	0	1	1	N/A
TraesCS1A02G176000	257.9927296	244.4487136	364.7535534	138.7813439	257.3215454	109.4215643	372.1629795	463.8612773	326.3959585	266.7183463	402.9309468	577.3453008	293.2380137	240.8182777	571.9902122	156.8954994	272.9756269	528.5866476	91.08961374	280.5700778	304.6250901	242.6334956	523.2644085	369.1094347	162.6611728	287.6773589	-1.290150933	0.306333257	-0.947174118	0.343550062	1	287.6773589	0.17457771	0.304234645	0	1	1	287.6773589	-1.115573223	0.289763097	-0.39885418	0.690000653	1	268.8093634	-0.971460364	0.547054053	0	1	1	268.8093634	-0.011900582	0.54400976	0	1	1	268.8093634	-0.983360946	0.546934689	0	1	1	298.9517139	-1.58913131	0.39447145	-1.493470085	0.135314179	1	298.9517139	0.350527665	0.392074267	0	1	1	298.9517139	-1.238603645	0.355475584	-0.671223724	0.502078017	1	N/A
TraesCS3D02G207900	170.5666219	152.0203442	204.5823323	191.1516624	124.7381882	158.5320302	97.0048869	119.2445443	78.96676416	133.752563	111.1840361	121.5463791	164.4510482	227.2986551	61.37234037	142.9492328	157.1196922	93.79726094	251.1119081	124.7571914	133.1135285	189.6594997	111.5293948	139.206732	179.2610548	147.6815069	0.630238923	0.358877331	0	1	1	147.6815069	-0.122055821	0.359877496	0	1	1	147.6815069	0.508183102	0.338989913	0	1	1	170.1453243	0.796834541	0.68922522	0	1	1	170.1453243	-0.112502439	0.689846159	0	1	1	170.1453243	0.684332102	0.689095266	0	1	1	129.9107553	0.49522172	0.438823972	0	1	1	129.9107553	-0.126171776	0.440899397	0	1	1	129.9107553	0.369049943	0.393991861	0	1	1	N/A
TraesCS3D02G324400LC	23.99932369	24.32325508	2.184153014	9.950360507	7.06065216	1.723174241	0	18.48290436	11.18695826	17.30915522	15.12102891	16.76501781	7.925351723	7.604787718	0	0	9.522405589	19.54109603	4.923762905	14.08231137	8.357129805	15.9640214	18.26300607	7.253928455	3.643072217	9.549687726	-3.069329053	0.946328833	-2.186691329	0.028765065	1	9.549687726	2.28042652	0.915988017	1.397863832	0.162153961	1	9.549687726	-0.788902533	0.925077087	0	1	1	11.59483057	-2.703244247	1.703251713	-0.999995616	0.317312629	1	11.59483057	1.994040705	1.65404518	0.600975546	0.547856274	1	11.59483057	-0.709203541	1.744617068	0	1	1	7.960589485	-3.71871344	1.524506594	-1.783339901	0.07453099	1	7.960589485	2.876032835	1.496706767	1.253440471	0.210045451	1	7.960589485	-0.842680605	1.415531413	0	1	1	N/A
TraesCS6D02G139500LC	0	0	2.912204019	0	76.09813994	0	0	0.596222721	4.606394576	5.507458478	2.668416866	0	0	0	24.54893615	0	0	0	0	26.90151151	0.889472289	0	0.198740907	8.242149661	0	5.469318043	-2.838048972	2.579729872	-0.712496681	0.476157266	1	5.469318043	-0.87822263	2.501135428	0	1	1	5.469318043	-3.716271602	2.430671343	-1.117498509	0.263781237	1	9.118076783	-25.47741285	3.377772043	-7.246614794	4.27E-13	1.62E-09	9.118076783	5.090254856	3.281431503	1.246484912	0.212586425	1	9.118076783	-20.387158	3.43000341	-5.652227033	1.58E-08	4.26E-06	2.715761778	0.030948477	3.198144102	0	1	1	2.715761778	-4.402866947	3.04462039	-1.117665427	0.263709914	1	2.715761778	-4.37191847	2.724777497	-1.237502319	0.215900654	1	7
TraesCS5D02G479900	812.5485305	817.2613707	716.4021886	646.2497297	836.2950225	427.3472118	296.6110965	732.1615019	513.9420234	661.6817971	689.3410238	598.301573	697.4309516	1090.864549	490.9787229	842.0058468	882.4095846	864.6934993	577.3112006	720.9285255	544.0672833	954.06296	731.7188581	687.8680733	636.0238027	713.6283431	0.138523691	0.292599525	0	1	1	713.6283431	0.254802758	0.292789956	0	1	1	713.6283431	0.393326449	0.27624482	0	1	1	851.5430376	0.536125092	0.492671482	0	1	1	851.5430376	0.458773579	0.493047344	0	1	1	851.5430376	0.994898671	0.492988049	0	1	1	605.2239547	-0.248100576	0.329568154	0	1	1	605.2239547	0.142111795	0.329618276	0	1	1	605.2239547	-0.10598878	0.295507012	0	1	1	N/A
TraesCS4B02G394300	167.1381471	23.10709233	61.8843354	41.89625476	45.50198058	15.50856817	12.12561086	115.667208	85.54732784	99.1342526	95.1735349	80.6816482	31.70140689	8.449764131	56.46255314	5.22984998	76.17924472	58.62328809	1.230940726	99.39581851	49.73180017	15.77842823	84.99071475	73.41509646	13.41769144	50.86682912	-3.467095978	0.543718051	-4.537454609	5.69E-06	0.001199557	50.86682912	0.653678123	0.508290598	0	1	1	50.86682912	-2.813417855	0.519661532	-3.489613421	0.00048372	0.089018031	53.35407546	-4.227422321	0.906205339	-3.56146911	0.000368786	0.016175302	53.35407546	1.269759517	0.825511629	0.326778579	0.743835363	1	53.35407546	-2.957662804	0.911295956	-2.14821847	0.031696404	0.816950994	48.73253055	-2.734446112	0.708318796	-2.448680061	0.014338074	0.574442326	48.73253055	-0.050076261	0.676452162	0	1	1	48.73253055	-2.784522373	0.647064151	-2.757875505	0.005817835	0.39226742	1
TraesCS5A02G102000	350.5615496	634.8369576	578.8005487	245.0930904	320.0828979	290.3548596	589.4912358	299.9000289	328.3701276	291.8952993	488.3202865	478.8508211	342.771462	497.6911073	378.0536167	324.2506988	465.0108063	537.3801408	324.9683517	333.0048584	440.9682042	566.2640325	438.7103303	428.4400677	320.586343	395.7127995	-0.13595427	0.241141317	0	1	1	395.7127995	-0.11070956	0.240677874	0	1	1	395.7127995	-0.24666383	0.227709588	0	1	1	454.5498537	0.176894357	0.482926772	0	1	1	454.5498537	-0.289711723	0.482278176	0	1	1	454.5498537	-0.112817366	0.482557344	0	1	1	348.5277858	-0.42717124	0.32131691	0	1	1	348.5277858	0.055692842	0.320841913	0	1	1	348.5277858	-0.371478399	0.288637408	0	1	1	N/A
TraesCS6D02G328700LC	0	9.729302032	0	12.04517324	0.784516907	0	8.394653674	0.596222721	25.00614198	2.360339348	0.889472289	0	0	5.069858479	0	3.486566653	3.174135196	0	0	8.596886296	7.109766402	7.399580255	0.198740907	1.383618636	0.871641663	3.35943152	-0.622637958	2.047352523	0	1	1	3.35943152	-2.313339999	1.959376686	-0.67028459	0.502676389	1	3.35943152	-2.935977957	1.897791478	-1.020121536	0.307670824	1	6.771494011	-1.723419259	2.577979892	-0.280614779	0.779005879	1	6.771494011	-3.127667871	2.416143675	-0.880604864	0.378531725	1	6.771494011	-4.851087129	2.501334077	-1.539613266	0.12365465	1	0.776146182	0.811060281	4.045045746	0	1	1	0.776146182	-1.648136657	4.022650338	-0.161121799	0.871997472	1	0.776146182	-0.837076377	3.583714746	0	1	1	N/A
TraesCS2A02G144500	369.418161	175.1274366	173.2761391	239.3323553	152.1962799	159.3936173	158.5656805	269.4926701	190.8363467	363.4922595	113.852453	314.3440839	154.5443586	173.2201647	159.568085	209.1939992	238.0601397	283.3458924	294.1948336	237.4835959	170.5834963	174.1738006	289.0608821	233.5991558	204.3317022	207.6358126	-0.633625454	0.305252413	0	1	1	207.6358126	0.459857148	0.304708468	0	1	1	207.6358126	-0.173768306	0.288966351	0	1	1	200.05588	-0.607512026	0.613277039	0	1	1	200.05588	0.467091476	0.612197645	0	1	1	200.05588	-0.14042055	0.614154798	0	1	1	211.6927161	-0.651279749	0.388510162	0	1	1	211.6927161	0.443889398	0.388323107	0	1	1	211.6927161	-0.207390351	0.349620478	0	1	1	N/A
TraesCS5B02G458200LC	0	0	0	0	0	0	0	0	0	0	0.889472289	0	0	0.844976413	0	1.743283327	7.935337991	0.977054801	1.230940726	0	0.296490763	0.422488207	0.325684934	1.983834498	0.743556013	0.634521055	0.576415848	3.909818199	0	1	1	0.634521055	-0.299902082	3.912246918	0	1	1	0.634521055	0.276513766	3.671505476	0	1	1	0.18959763	1.235136966	4.057214953	0.057955265	0.953784262	1	0.18959763	-0.877402467	4.070284081	0	1	1	0.18959763	0.357734499	4.046741852	0	1	1	0.957189917	-0.115251744	4.082940421	0	1	1	0.957189917	0.257977025	4.082940489	0	1	1	0.957189917	0.142725282	3.610847645	0	1	1	N/A
TraesCS7A02G224700	12.85678055	15.8101158	22.56958115	18.32961146	2.35355072	7.754284085	23.31848243	16.6942362	6.58056368	19.66949456	10.67366747	17.81283142	19.81337931	18.58948109	17.1842553	10.45969996	6.348270393	15.63287682	12.30940726	7.263631649	17.44058712	17.19979845	16.71331481	16.44290035	12.58419265	13.81199597	0.306352711	0.61416998	0	1	1	13.81199597	-0.679522319	0.608490134	0	1	1	13.81199597	-0.373169608	0.57863087	0	1	1	14.14188414	0.984508081	1.253491395	0	1	1	14.14188414	-1.478510921	1.243749862	-0.384732442	0.700435657	1	14.14188414	-0.494002841	1.233035404	0	1	1	13.44283985	-0.258234708	0.964014933	0	1	1	13.44283985	-0.082825448	0.96099437	0	1	1	13.44283985	-0.341060157	0.876305548	0	1	1	N/A
TraesCS5B02G069400	251.9928987	160.5334835	261.3703107	192.1990687	278.5035019	222.2894771	257.436046	224.775966	177.017163	304.4837758	213.4733493	269.2880985	330.8834344	280.5321692	284.7676593	296.3581655	279.3238973	243.2866456	365.5893957	235.8378545	221.0361547	220.5328263	245.78357	282.4864108	303.7801182	265.7218107	0.351230386	0.229436862	0	1	1	265.7218107	-0.046117155	0.229754052	0	1	1	265.7218107	0.30511323	0.216831006	0	1	1	285.1738948	0.490471449	0.513998936	0	1	1	285.1738948	0.09868854	0.514278182	0	1	1	285.1738948	0.589159988	0.514130418	0	1	1	249.0043165	0.235104576	0.314084288	0	1	1	249.0043165	-0.156045264	0.314586761	0	1	1	249.0043165	0.079059312	0.281923605	0	1	1	N/A
TraesCS6D02G227400	8.571187031	1.216162754	0.728051005	4.189625476	0	0.861587121	0	0	0	0	0	0	0	0	9.819574459	10.45969996	28.56721677	0	0	2.857062344	1.396541825	0.608081377	0	9.778710558	2.83032177	2.995147812	0.357868762	2.620460753	0	1	1	2.995147812	-0.93000297	2.611732921	0	1	1	2.995147812	-0.572134208	2.443338941	0	1	1	1.529558251	-1.122986074	3.976255575	-0.030930123	0.975325267	1	1.529558251	0.300596759	3.962771592	0	1	1	1.529558251	-0.822389315	3.974639807	0	1	1	4.062362697	2.266337642	2.646121388	0.4785637	0.632249048	1	4.062362697	-3.113058227	2.623254491	-0.805510191	0.420525328	1	4.062362697	-0.846720586	2.237444086	0	1	1	N/A
TraesCS4D02G013100	0	19.45860406	0	0	0	0	17.72204664	0.596222721	6.58056368	0	0	0	0	0	0	0	0	0	0	2.193521227	5.907348882	9.729302032	0.198740907	0	0	2.086594814	-1.323283327	3.872145739	-0.083489452	0.933462364	1	2.086594814	0.556670004	3.868562451	0	1	1	2.086594814	-0.766613323	3.661824014	0	1	1	4.778055437	-13.39767292	3.971877148	-3.121363643	0.001800156	0.064817025	4.778055437	-0.726814314	3.853661961	0	1	1	4.778055437	-14.12448724	3.969457053	-3.306368367	0.000945137	0.043119524	0.048177533	-0.540860999	4.105347887	0	1	1	0.048177533	0.462543761	4.105347887	0	1	1	0.048177533	0	3.678140202	0	1	1	5
TraesCS2B02G598000LC	4.285593515	3.648488262	18.92932612	0.523703185	36.87229461	0.861587121	3.730957188	4.769781771	0	6.29423826	1.778944578	1.047813613	19.81337931	8.449764131	2.454893615	50.55521647	9.522405589	0	16.00222944	13.71929604	2.01120165	6.049126197	1.939198461	9.300215897	21.80810309	11.8267376	1.886527131	1.17273685	0.755947194	0.449680857	1	11.8267376	-0.419567058	1.188227791	0	1	1	11.8267376	1.466960073	1.097757037	0.425376524	0.670562217	1	13.46466752	0.412006481	1.781033841	0	1	1	13.46466752	2.058713338	1.863371115	0.568170951	0.569918894	1	13.46466752	2.470719819	1.86231844	0.789725209	0.429688266	1	10.50370732	3.586526882	1.529985675	1.690556274	0.090921582	1	10.50370732	-3.008646467	1.536088836	-1.307636915	0.19099649	1	10.50370732	0.577880415	1.269011917	0	1	1	N/A
TraesCSU02G067200LC	0	0	0	0	0	0.861587121	2.798217891	0	0	0	0	0	0	0.844976413	0	15.68954994	0	0	9.84752581	0	0.932739297	0.422488207	0	0	6.599665718	1.399139168	2.962543517	3.874781303	0.506491428	0.612511706	1	1.399139168	-0.703042712	3.904028867	0	1	1	1.399139168	2.259500805	3.646622766	0.345388291	0.729802479	1	0.395140992	1.574899963	4.057260402	0.14169659	0.887319669	1	0.395140992	-1.737923693	4.047511903	-0.182315386	0.855335225	1	0.395140992	-0.16302373	4.023188426	0	1	1	2.124425834	3.968786611	3.682208426	0.806251648	0.420097764	1	2.124425834	0	3.783543578	0	1	1	2.124425834	3.813335984	3.272655595	0.859649267	0.389982408	1	N/A
TraesCS5D02G397000	204.85137	251.7456901	292.6765039	233.5716203	447.9591537	596.2182874	402.010637	312.420706	236.2422361	444.5305771	221.4785999	230.5189949	240.7325586	406.4336547	294.5872338	334.7103987	242.8213425	310.7034269	343.4324626	296.3509199	285.6869524	329.0896724	284.5477092	318.6539143	378.7734268	340.141716	0.701783168	0.267286836	0	1	1	340.141716	-0.130073913	0.267883583	0	1	1	340.141716	0.571709255	0.252585335	0	1	1	397.8637651	0.951504353	0.471580888	0	1	1	397.8637651	0.045305921	0.472317463	0	1	1	397.8637651	0.996810274	0.471668086	0	1	1	294.4217316	0.473841584	0.36637557	0	1	1	294.4217316	-0.249435929	0.367103099	0	1	1	294.4217316	0.224405655	0.32886511	0	1	1	N/A
TraesCS3D02G285600	102.8542444	35.26871987	23.29763215	29.85108152	111.4014007	76.68125372	77.41736166	2.384890886	67.7798059	61.36882304	102.2893132	18.86064503	146.6190069	90.41247621	9.819574459	36.60894986	134.9007459	94.77431574	183.4101682	94.011817	69.85258546	62.84059804	38.67328389	57.34669387	110.8298447	70.97050236	0.102413173	0.693085847	0	1	1	70.97050236	0.599684659	0.696228559	0	1	1	70.97050236	0.702097832	0.656837016	0	1	1	79.87022056	-1.188802577	0.982147636	-0.192234416	0.847558589	1	79.87022056	0.833232081	0.977922318	0	1	1	79.87022056	-0.355570496	0.983643468	0	1	1	63.64357617	1.051075103	0.82346109	0.062024914	0.950542992	1	63.64357617	0.177815293	0.835430509	0	1	1	63.64357617	1.228890396	0.741336333	0.308753782	0.757508829	1	N/A
TraesCS4A02G535600LC	5.142712219	0	0	0.523703185	0	5.169522723	0	5.366004493	1.974169104	0	0	1.047813613	4.953344827	0	0	0	0	3.908219206	8.616585083	2.372293774	0.174567728	0	3.440679104	0	4.684863158	1.713220514	-0.907812887	2.537182001	0	1	1	1.713220514	3.244068656	2.575635683	0.871267886	0.383607901	1	1.713220514	2.33625577	2.457367989	0.5437752	0.586596177	1	0.83835702	-3.063529895	3.956517196	-0.521552111	0.601982214	1	0.83835702	2.671139042	3.925673935	0.425694816	0.67033024	1	0.83835702	-0.392390852	4.051139515	0	1	1	2.345030436	-0.027334887	2.601029678	0	1	1	2.345030436	4.006338715	2.745732695	1.094913106	0.273554707	1	2.345030436	3.979003828	2.48981229	1.196477277	0.231510361	1	N/A
TraesCS1D02G188800	27.4277985	30.40406885	39.31475425	32.46959744	7.845169066	24.12443937	41.97326837	1.788668164	15.79335283	31.4711913	39.13678071	13.62157697	57.45879999	14.36459902	2.454893615	101.1104329	6.348270393	2.931164404	29.54257743	17.0221068	37.85988217	22.38433394	6.113803179	19.89727739	53.05906244	24.25946792	1.545612831	1.020142069	0.534840046	0.592760469	1	24.25946792	-1.556593134	1.019606085	-0.545890361	0.585141304	1	24.25946792	-0.010980302	0.955821053	0	1	1	22.88178232	-2.999202056	1.54029648	-1.297933276	0.194310264	1	22.88178232	-1.293784568	1.424333642	-0.206261061	0.836586993	1	22.88178232	-4.292986624	1.533820672	-2.146917618	0.031799841	0.818588217	25.0311778	3.59438102	1.022357637	2.537645268	0.011160104	0.471994276	25.0311778	-2.380769639	1.029069748	-1.341764872	0.179672246	1	25.0311778	1.213611381	0.883051649	0.241901345	0.808856608	1	N/A
TraesCS1B02G169200	5.142712219	4.864651016	18.92932612	0	0	0	41.04052907	1.192445443	0	0	0.889472289	2.095627226	0	0	0	1.743283327	19.04481118	0	0	1.714237406	13.97666712	2.432325508	1.096024223	9.493534325	0.435820832	4.43698115	-2.08694952	2.367014891	-0.459206879	0.646085611	1	4.43698115	-2.896785381	2.248712003	-0.84349858	0.39894966	1	4.43698115	-4.9837349	2.195311157	-1.814656154	0.069576767	1	5.643874019	-15.78887846	3.734442022	-3.960130691	7.49E-05	0.004814503	5.643874019	-5.576345875	3.579985217	-1.278314182	0.201138669	1	5.643874019	-21.36522434	3.648455009	-5.581876244	2.38E-08	5.92E-06	3.474738522	-1.853210215	2.84541619	-0.299854277	0.764288312	1	3.474738522	-2.755412611	2.671420828	-0.65710823	0.511111328	1	3.474738522	-4.608622826	2.503318247	-1.441535782	0.149433376	1	5
TraesCS4B02G144700	131.9962803	41.34953364	53.87577435	39.80144203	31.38067627	18.95491665	119.39063	31.00358151	108.5793007	73.17051977	56.92622648	73.34695291	43.58943447	76.04787718	83.4663829	76.70446638	73.00510952	19.54109603	39.39010324	90.65208575	72.03943284	58.69870541	41.29721015	70.87944663	44.65973018	57.97166092	-0.672862539	0.635753204	0	1	1	57.97166092	-0.210619996	0.63221989	0	1	1	57.97166092	-0.883482534	0.599807378	0	1	1	71.57529656	-1.718194453	1.201464451	-0.597765878	0.549996161	1	71.57529656	0.634175356	1.194746879	0	1	1	71.57529656	-1.084019097	1.202369434	-0.069877938	0.944290813	1	47.34844834	0.158819223	0.574685054	0	1	1	47.34844834	-1.002460619	0.568957462	-0.004324786	0.996549331	1	47.34844834	-0.843641396	0.510290135	0	1	1	N/A
TraesCS7B02G423400	492.8432543	257.8265038	413.5329707	301.1293311	459.7269073	257.614549	308.7367073	382.7749872	234.9261234	337.5285267	225.9259613	330.0612881	273.4246344	283.0670984	373.1438294	247.5462324	207.9058554	244.2637004	113.2465468	395.832095	278.5973333	270.4468011	319.0333252	333.0277955	222.9579907	287.8924419	-0.539445709	0.246616399	0	1	1	287.8924419	0.096382757	0.245776425	0	1	1	287.8924419	-0.443062952	0.23380993	0	1	1	326.2969046	-0.697553235	0.50675965	0	1	1	326.2969046	0.491905632	0.505823078	0	1	1	326.2969046	-0.205647603	0.507374328	0	1	1	257.1807753	-0.335394083	0.319919194	0	1	1	257.1807753	-0.288347502	0.318812508	0	1	1	257.1807753	-0.623741584	0.288619369	0	1	1	N/A
TraesCS5A02G073200	130.2820429	29.1879061	53.14772334	45.56217706	47.0710144	75.8196666	60.62805431	36.96580873	111.2115262	38.55220934	164.5523734	103.7335477	65.38415171	80.27275925	112.9251063	52.2984998	79.35337991	26.38047964	41.85198469	96.18819448	90.24753493	54.73033267	55.69327868	70.99460472	58.8385757	67.08599277	-0.263453367	0.425144666	0	1	1	67.08599277	-0.105487878	0.423010229	0	1	1	67.08599277	-0.368941245	0.402089674	0	1	1	82.03712181	-0.931994817	0.709260222	0	1	1	82.03712181	0.140533801	0.702620152	0	1	1	82.03712181	-0.791461016	0.709836398	0	1	1	55.43705379	0.370333653	0.602784731	0	1	1	55.43705379	-0.477202344	0.602356888	0	1	1	55.43705379	-0.106868691	0.539949575	0	1	1	N/A
TraesCS1D02G374300	29.1420359	18.24244131	21.84153014	4.189625476	31.38067627	8.615871205	13.05835016	42.92803594	65.14758043	22.02983391	14.23155662	12.57376336	46.56144137	36.33398577	9.819574459	33.12238321	58.72150113	12.70171242	34.46634033	41.89009753	10.49317742	27.28821354	22.73450391	28.10310991	30.69150903	26.99999237	-0.135318461	0.594222538	0	1	1	26.99999237	0.871777823	0.600313387	0	1	1	26.99999237	0.736459362	0.568432526	0	1	1	29.93879931	-0.302796094	0.993669992	0	1	1	29.93879931	1.955406459	1.008770142	0.947100256	0.343587695	1	29.93879931	1.652610365	1.013248802	0.644077115	0.519525429	1	24.48413493	0.25605448	0.825915548	0	1	1	24.48413493	-0.125143005	0.829502219	0	1	1	24.48413493	0.130911475	0.739385907	0	1	1	N/A
TraesCS2B02G033700	77.14068328	35.26871987	42.95500928	50.7992089	83.1587921	34.46348482	130.5835016	110.3012035	82.257046	46.42000717	184.1207638	124.6898199	51.5147862	29.57417446	125.1995743	34.86566653	36.50255476	92.82020614	14.77128871	80.85217379	121.8344914	32.42144716	109.2704098	62.76928639	33.90380657	68.71651271	-1.322518261	0.477253201	-0.675780195	0.499180211	1	68.71651271	0.041867447	0.471571488	0	1	1	68.71651271	-1.280650814	0.453929493	-0.618269618	0.536397626	1	82.52119021	-1.268911247	0.860982025	-0.312330849	0.754789098	1	82.52119021	-0.593149604	0.851255938	0	1	1	82.52119021	-1.86206085	0.859787794	-1.00264374	0.316032784	1	57.76929503	-1.478810721	0.556413943	-0.860529696	0.389497121	1	57.76929503	0.657166319	0.550640545	0	1	1	57.76929503	-0.821644402	0.510250097	0	1	1	N/A
TraesCS2A02G016300	0	0	0	0	0	0	1.865478594	0	0	0	0	0	0	0	0	24.40596657	0	0	0	0	0.621826198	0	0	0	6.101491643	1.590539929	1.954886854	3.877118425	0.246287771	0.805459476	1	1.590539929	-0.574343359	3.883232585	0	1	1	1.590539929	1.380543495	3.66078954	0.103951208	0.917208069	1	1.060463519	1.923463668	3.98645027	0.231650618	0.816809389	1	1.060463519	-0.702683365	3.995133286	0	1	1	1.060463519	1.220780303	3.97962568	0.055477656	0.955757931	1	1.96367844	18.95221584	4.067206776	4.413893079	1.02E-05	0.001805459	1.96367844	0	4.111281321	0	1	1	1.96367844	27.1065077	3.6412028	7.169748331	7.51E-13	6.46E-10	2
TraesCS3D02G258700LC	0	4.864651016	0	0	13.33678741	0	4.663696485	7.154672657	4.606394576	2.360339348	8.894722888	0	5.944013792	0	9.819574459	20.91939992	0	0	1.230940726	5.981060663	4.519473124	2.432325508	2.384890886	3.044978452	7.02358861	3.920982198	-0.249676058	1.864178931	0	1	1	3.920982198	0.452216937	1.866043329	0	1	1	3.920982198	0.202540879	1.783596872	0	1	1	3.980900073	-3.745469339	3.270584083	-0.83944313	0.40122069	1	3.980900073	0.345520644	3.118407739	0	1	1	3.980900073	-3.399948695	3.26728872	-0.734538298	0.462620728	1	3.82441911	1.128278594	2.334847534	0.054940887	0.956185558	1	3.82441911	0.061093936	2.352374567	0	1	1	3.82441911	1.18937253	2.143449215	0.088349436	0.929598948	1	N/A
TraesCS6A02G014500	17.99949276	24.32325508	43.68306028	23.04294012	6.276135253	24.12443937	0.932739297	17.88668164	14.4772401	25.17695304	12.45261204	24.0997131	35.66408275	6.759811305	4.909787229	38.35223319	57.13443354	5.862328809	4.923762905	12.9176227	12.14276382	15.54153319	15.94957452	32.72605852	25.76612955	18.7272817	0.049064041	0.859497064	0	1	1	18.7272817	-0.371989401	0.855563042	0	1	1	18.7272817	-0.32292536	0.808997519	0	1	1	13.10233012	-0.630066765	1.682512953	0	1	1	13.10233012	0.199598535	1.67101594	0	1	1	13.10233012	-0.43046823	1.685217799	0	1	1	22.75888193	0.733408638	1.001182885	0	1	1	22.75888193	-1.222946677	0.998484395	-0.223285089	0.823313632	1	22.75888193	-0.489538039	0.890237749	0	1	1	N/A
TraesCS5B02G786100LC	0	0	0.728051005	0	0	6.892696964	0	0	0.658056368	0	0	0	2.972006896	0	0	0	1.587067598	0	0	0.219352123	0	0	0	0.578779651	2.466175965	0.649044811	2.067519236	3.887729954	0.274586776	0.783633727	1	0.649044811	-0.277509345	3.90696431	0	1	1	0.649044811	1.790009891	3.657353275	0.216005901	0.828983148	1	0.192666358	0.420890584	4.078213647	0	1	1	0.192666358	0.979057592	4.080455872	0	1	1	0.192666358	1.399948176	4.078281527	0.098067819	0.921878441	1	0.982322286	3.517632598	4.029168148	0.624851708	0.53206839	1	0.982322286	-1.836010526	4.068819048	-0.20546761	0.837206802	1	0.982322286	1.681622071	3.557818676	0.191584264	0.84806787	1	N/A
TraesCS1A02G241800LC	0	0	0	8.902954137	0	0	0	0	0	11.80169674	0.889472289	3.143440839	0	2.534929239	0	0	0	19.54109603	3.692822179	0	3.264142142	1.26746462	7.561512289	2.950424184	0.923205545	2.354626398	-4.546407944	3.362404646	-1.054723722	0.291551699	1	2.354626398	1.198355045	3.314248812	0.059849171	0.952275763	1	2.354626398	-3.3480529	3.176766338	-0.739133021	0.459826228	1	1.341745665	2.471227953	4.003630575	0.367473453	0.71326589	1	1.341745665	-3.568784598	3.970845404	-0.646911258	0.517689379	1	1.341745665	-1.097556644	3.889568758	-0.025081609	0.979989869	1	3.097132358	-8.704123023	3.224277136	-2.389410928	0.016875415	0.643593914	3.097132358	5.669489463	3.173524575	1.471389098	0.14118592	1	3.097132358	-3.03463356	2.954276367	-0.68870793	0.491007085	1	N/A
TraesCS3D02G278800	593.1261425	404.9821971	406.9805116	294.8448929	637.8122451	411.8386436	340.4498434	521.0986585	561.3220819	489.3770247	515.0044552	470.4683122	495.3344827	576.2739138	373.1438294	380.0357652	717.3545544	655.6037718	369.2822179	597.4201565	383.4330638	490.6280554	549.0569142	496.71398	414.1227773	456.396443	-0.667495315	0.252935796	0	1	1	456.396443	0.497772787	0.252604007	0	1	1	456.396443	-0.169722528	0.239175403	0	1	1	489.893133	-0.851068482	0.524706013	0	1	1	489.893133	0.730423451	0.523984758	0	1	1	489.893133	-0.120645032	0.525186905	0	1	1	427.4943694	-0.479275611	0.307978756	0	1	1	427.4943694	0.250084773	0.307881057	0	1	1	427.4943694	-0.229190838	0.276691383	0	1	1	N/A
TraesCS5B02G018000	84.85475161	171.4789483	105.5673957	114.6909974	3.138067627	224.8742385	230.3866064	107.9163126	382.9888062	168.3708735	110.2945638	99.54229323	192.1897793	152.0957544	98.19574459	153.4089328	176.1645034	165.1222614	121.8631319	156.9938751	151.7907225	161.7873513	124.1936224	137.0746293	173.0840206	141.3711113	0.032813904	0.718428739	0	1	1	141.3711113	-0.270556442	0.717919542	0	1	1	141.3711113	-0.237742538	0.677423732	0	1	1	154.2078366	-0.896082432	1.338759075	0	1	1	154.2078366	-0.343911755	1.335346849	0	1	1	154.2078366	-1.239994187	1.3380935	-0.179355319	0.857658712	1	130.318462	0.483044279	0.424428381	0	1	1	130.318462	-0.160915846	0.426276166	0	1	1	130.318462	0.322128433	0.381698051	0	1	1	N/A
TraesCS5D02G506700LC	3.428474812	19.45860406	8.736612057	0.523703185	14.12130432	5.169522723	29.84765751	21.46401797	25.00614198	7.867797825	7.11577831	33.53003562	7.925351723	6.759811305	2.454893615	66.24476642	7.935337991	1.954109603	1.230940726	14.18530704	12.495713	13.10920768	18.98272106	6.748660372	20.1426454	13.13939676	-0.351142939	0.913038448	0	1	1	13.13939676	0.343432359	0.908509722	0	1	1	13.13939676	-0.00771058	0.870950837	0	1	1	12.69722855	-0.622641856	1.606491169	0	1	1	12.69722855	0.506341174	1.593712139	0	1	1	12.69722855	-0.116300682	1.610148465	0	1	1	13.27582109	-0.104291039	1.220182465	0	1	1	13.27582109	0.13081672	1.219403544	0	1	1	13.27582109	0.026525681	1.113057034	0	1	1	N/A
TraesCS5A02G343300LC	0	0	8.008561052	11.52147006	0	8.615871205	0	9.539563543	0	1.573559565	0	0	0	0	0	0	0	0	4.923762905	0	3.84049002	0	3.179854514	2.395530154	3.384908527	2.365534165	2.189655191	3.222534632	0.369167543	0.712002847	1	2.365534165	-1.576589676	3.223579996	-0.178866253	0.858042721	1	2.365534165	0.613065515	3.019564173	0	1	1	1.988973916	16.91550287	3.978598388	4.000278822	6.33E-05	0.004253805	1.988973916	-17.18706964	3.970951728	-4.076370287	4.57E-05	0.005625479	1.988973916	-0.271566767	3.862511862	0	1	1	2.640152453	0.156966776	2.989195894	0	1	1	2.640152453	0.505615058	2.992645951	0	1	1	2.640152453	0.662581834	2.679999369	0	1	1	5
TraesCS4B02G014100	29.1420359	145.9395305	83.72586554	18.85331464	291.0557724	118.0374355	54.09887923	90.02963093	93.44400425	66.87628151	96.95247948	58.67756233	145.6283379	133.5062733	71.19191482	97.6238663	133.3136783	62.53150729	169.8698202	137.8806042	56.63489112	139.7229019	70.41290018	88.77693503	132.789865	100.6714276	0.415055188	0.514407984	0	1	1	100.6714276	0.491348142	0.516413219	0	1	1	100.6714276	0.90640333	0.486857541	0	1	1	115.482688	0.133246705	0.956671516	0	1	1	115.482688	1.234436322	0.959074488	0.24444016	0.806889941	1	115.482688	1.367683027	0.959584638	0.383168938	0.701594507	1	88.58894203	0.728394216	0.434721045	0	1	1	88.58894203	-0.135748437	0.438866327	0	1	1	88.58894203	0.592645779	0.390384044	0	1	1	N/A
TraesCS2D02G358900LC	2.571356109	0	0.728051005	0	0	0.861587121	9.327392971	0	0.658056368	0	0	7.334695291	9.906689653	1.689952826	2.454893615	0	0	0	0	1.076470826	3.10913099	0.844976413	2.44489843	0.795736155	2.692069193	1.6662903	0.22367568	2.911072219	0	1	1	1.6662903	0.40485245	2.92238153	0	1	1	1.6662903	0.62852813	2.769655307	0	1	1	1.549198051	-1.813353096	3.901895068	-0.208450787	0.834877005	1	1.549198051	0.281842746	3.814617997	0	1	1	1.549198051	-1.53151035	3.904097429	-0.136141672	0.891709285	1	1.71820783	3.738864495	3.519382477	0.77822303	0.436437542	1	1.71820783	-0.594512937	3.609720406	0	1	1	1.71820783	3.144351558	3.175108676	0.675363201	0.499445039	1	N/A
TraesCS7B02G119400	72.85508976	21.89092957	13.83296909	0	33.73422699	24.98602649	6.52917508	10.73200899	0	7.867797825	14.23155662	11.52594974	23.77605517	19.4344575	0	5.22984998	12.69654079	32.24280845	0	35.52977225	6.9202439	20.66269354	18.16692239	8.599326925	13.49798291	14.54190169	-2.115839798	1.34582252	-0.829113632	0.407040111	1	14.54190169	2.404426947	1.350922247	1.039606054	0.298522963	1	14.54190169	0.288587149	1.292451979	0	1	1	18.46563829	-5.936434302	2.412478236	-2.046208844	0.040735828	0.79596352	18.46563829	4.521370207	2.307466295	1.526076552	0.126990801	1	18.46563829	-1.415064096	2.444758216	-0.169777155	0.865185393	1	11.55190644	-0.630462282	1.304551328	0	1	1	11.55190644	1.132219747	1.323179954	0.099925748	0.920403275	1	11.55190644	0.501757465	1.204410165	0	1	1	N/A
TraesCS4B02G074000	128.5678055	103.3738341	134.6894359	197.4361006	109.8323669	179.2101211	68.08996869	202.7157253	112.5276389	122.7376461	122.7471759	176.032687	198.1337931	166.4603534	83.4663829	111.5701329	190.4481118	138.7417818	215.4146271	116.9759371	129.424415	134.9170937	172.4967314	132.8353942	176.0821685	167.1147064	0.588907145	0.344973656	0	1	1	167.1147064	0.26950983	0.346706588	0	1	1	167.1147064	0.858416975	0.326763805	0	1	1	199.4641152	1.414978152	0.587580889	0.706248552	0.480033581	1	199.4641152	-0.06135536	0.589629209	0	1	1	199.4641152	1.353622792	0.587710123	0.601695935	0.547376556	1	141.5935072	-0.163899586	0.382512284	0	1	1	141.5935072	0.578427906	0.385167354	0	1	1	141.5935072	0.414528319	0.34623139	0	1	1	N/A
TraesCS5D02G386300	35.99898553	82.69906727	14.56102009	29.32737834	0.784516907	17.23174241	56.89709712	32.79224968	10.52890189	7.867797825	25.79469637	31.43440839	4.953344827	10.98469337	41.73319145	33.12238321	92.0499207	0	45.54480687	15.77080144	37.33972394	46.84188032	21.40888602	39.05298252	25.21306933	40.0867928	0.802024536	0.920236395	0	1	1	40.0867928	-1.487253344	0.916527958	-0.531629548	0.594982596	1	40.0867928	-0.685228808	0.858854955	0	1	1	58.56341442	1.444367251	1.408893385	0.315401616	0.75245674	1	58.56341442	-3.209837243	1.39591904	-1.583069777	0.113405561	1	58.56341442	-1.765469992	1.378697333	-0.555212499	0.57874932	1	25.91320976	-0.27827188	1.022419203	0	1	1	25.91320976	-0.062787841	1.018230349	0	1	1	25.91320976	-0.341059721	0.912196387	0	1	1	N/A
TraesCS3A02G289900	3.428474812	7.296976524	7.280510047	0	0.784516907	72.37331812	12.12561086	2.981113607	15.13529646	0	0.889472289	30.38659478	0.990668965	10.13971696	0	20.91939992	0	0.977054801	3.692822179	6.449429394	4.33836105	8.718346741	11.4482544	1.820127512	24.4940523	8.821686769	-0.66086089	1.382744048	0	1	1	8.821686769	3.106580459	1.438886317	1.464035368	0.143184285	1	8.821686769	2.445719569	1.390507121	1.0397067	0.298476187	1	5.440589055	-2.66465197	2.695364101	-0.617598183	0.536840243	1	5.440589055	1.142057234	2.62409911	0.054135621	0.956827113	1	5.440589055	-1.522594736	2.71105425	-0.192764396	0.847143488	1	11.26887529	0.071426455	1.477347321	0	1	1	11.26887529	3.50755901	1.621851053	1.546109309	0.122078171	1	11.26887529	3.578985465	1.510893293	1.706927602	0.08783551	1	N/A
TraesCS7B02G477900	0	7.296976524	0	0	0	0	0	0	0	22.02983391	4.447361444	4.191254452	5.944013792	0.844976413	7.364680844	17.43283327	0	0	0	0	1.482453815	4.070976469	1.397084817	7.348628689	5.844211765	3.243986859	1.393465074	2.375658743	0.165623567	0.8684532	1	3.243986859	-1.906926618	2.372957463	-0.382192531	0.702318562	1	3.243986859	-0.513461544	2.23920012	0	1	1	1.380680196	0.951891698	4.009749388	0	1	1	1.380680196	-1.597417548	4.002617679	-0.14925671	0.881351073	1	1.380680196	-0.64552585	3.9909067	0	1	1	4.607524167	1.890588504	2.306937226	0.386048001	0.69946112	1	4.607524167	-2.387440454	2.303971921	-0.602195036	0.547044319	1	4.607524167	-0.49685195	2.097351881	0	1	1	N/A
TraesCS2A02G114600LC	0	0	1.456102009	1.571109554	0	1.723174241	0.932739297	0	3.948338208	5.507458478	6.226306021	0	9.906689653	1.689952826	0	5.22984998	9.522405589	2.931164404	0	1.316112736	2.910051624	0.844976413	0.977054801	4.121491519	4.214928469	2.989448055	2.346822648	1.759253253	0.765564961	0.4439352	1	2.989448055	-1.763812287	1.772630181	-0.430892069	0.66654685	1	2.989448055	0.583010361	1.615210728	0	1	1	3.017792889	1.982339531	3.255285038	0.301767593	0.762829237	1	3.017792889	-1.765440516	3.251038565	-0.23544492	0.813863424	1	3.017792889	0.216899015	3.223901474	0	1	1	2.928065684	2.551764277	2.554888649	0.60737061	0.543604988	1	2.928065684	-1.87715319	2.582559436	-0.339644919	0.734123947	1	2.928065684	0.674611087	2.214355038	0	1	1	N/A
TraesCS6B02G308600	23.14220498	87.56371829	68.43679444	31.42219107	34.51874389	56.86474995	71.82092588	41.7355905	53.30256581	39.33898913	59.59464335	72.2991393	61.42147585	66.75313664	68.73702121	15.68954994	126.9654079	52.76095928	18.46411089	36.98783823	54.27925343	77.15842746	55.59856302	75.86955316	38.10997166	57.21322156	0.156708777	0.552454546	0	1	1	57.21322156	-0.475453915	0.551072512	0	1	1	57.21322156	-0.318745138	0.520727282	0	1	1	65.72264683	1.066423891	0.869117611	0.076426815	0.939079537	1	65.72264683	-0.58993278	0.869442977	0	1	1	65.72264683	0.47649111	0.866384398	0	1	1	50.30988738	-0.611221041	0.693515412	0	1	1	50.30988738	-0.347651579	0.688269817	0	1	1	50.30988738	-0.95887262	0.622291603	0	1	1	N/A
TraesCS2A02G555600	96.85441345	114.3192989	143.4260479	160.7768777	62.76135253	173.1790112	103.534062	76.31650834	122.3984844	174.6651117	150.3208168	168.6979917	124.8242896	92.10242903	81.01148928	156.8954994	65.06977153	129.9482886	142.7891242	94.00475014	138.2105855	103.210864	124.9875962	116.0431051	149.4219811	117.1929792	0.187981205	0.425136633	0	1	1	117.1929792	-0.276141053	0.42465408	0	1	1	117.1929792	-0.088159848	0.40128375	0	1	1	117.4411286	-0.214379201	0.77344872	0	1	1	117.4411286	-0.574921022	0.77013883	0	1	1	117.4411286	-0.789300223	0.772137107	0	1	1	116.1288033	0.400885566	0.472608685	0	1	1	116.1288033	-0.020177771	0.474331096	0	1	1	116.1288033	0.380707795	0.426024041	0	1	1	N/A
TraesCS1A02G198600LC	0	1.216162754	0.728051005	3.142219107	7.845169066	2.584761362	0.932739297	2.981113607	7.896676416	4.720678695	0.889472289	1.047813613	1.981337931	4.224882066	0	1.743283327	1.587067598	0.977054801	2.461881452	5.247281827	1.654810231	2.72052241	1.668660674	1.758949324	2.192816018	2.405273991	-0.171685411	1.240984026	0	1	1	2.405273991	0.816852827	1.252860757	0	1	1	2.405273991	0.645167416	1.206221217	0	1	1	3.342677207	-0.974221786	2.346760762	0	1	1	3.342677207	1.67527892	2.359519748	0.286193375	0.774730017	1	3.342677207	0.701057135	2.393905244	0	1	1	1.682287437	0.642824793	2.373202804	0	1	1	1.682287437	0.109461457	2.403131198	0	1	1	1.682287437	0.75228625	2.1410746	0	1	1	N/A
TraesCS3B02G334500	426.8451141	1062.926247	768.09381	314.2219107	720.9710372	595.3567003	611.8769789	194.9648299	318.4992821	366.6393786	633.3042696	620.3056589	530.0078964	524.7303526	1455.751913	1075.605813	1009.374992	467.0321951	573.6183784	488.7718111	519.8010531	793.8282998	427.434228	899.9650236	693.6471969	647.8694074	0.655610784	0.271464912	0	1	1	647.8694074	-0.621274663	0.271370867	0	1	1	647.8694074	0.034336121	0.25570319	0	1	1	680.6065404	0.593084236	0.497197643	0	1	1	680.6065404	-0.132940052	0.497237025	0	1	1	680.6065404	0.460144184	0.497088751	0	1	1	618.2509564	0.779458032	0.308911688	0	1	1	618.2509564	-1.047587446	0.30864764	-0.154180496	0.877467421	1	618.2509564	-0.268129414	0.275631487	0	1	1	N/A
TraesCS1B02G020100LC	0	3.648488262	1.456102009	2.618515923	0	8.615871205	0	1.192445443	0	0	0	0	0	0	0	0	0	2.931164404	0	0	0.872838641	1.824244131	1.374536616	0.364025502	2.153967801	0.950937408	-0.025376719	3.885175015	0	1	1	0.950937408	-0.463864958	3.872745156	0	1	1	0.950937408	-0.489241677	3.661983538	0	1	1	0.68486364	0.40485728	4.080438887	0	1	1	0.68486364	-1.869324699	4.033552376	-0.215523345	0.829359313	1	0.68486364	-1.464467419	4.033602355	-0.115149531	0.908326601	1	1.147534217	-0.404660935	3.987044445	0	1	1	1.147534217	1.032187545	3.988667417	0.008069749	0.993561342	1	1.147534217	0.62752661	3.6076582	0	1	1	N/A
TraesCS3D02G336100	115.7110249	131.3455774	118.6723138	85.36361908	98.06461333	49.97205299	46.63696485	160.3839121	104.6309625	105.4284909	87.1682843	117.3551247	87.17886895	71.82299512	112.9251063	41.83879984	80.94044751	174.8928095	27.08069598	106.1355336	73.05628941	101.5842863	150.8772821	104.4915896	51.51760444	90.86972173	-1.109240277	0.302816724	-0.360747173	0.718288457	1	90.86972173	0.44233365	0.298912876	0	1	1	90.86972173	-0.666906628	0.28969245	0	1	1	94.96813531	-0.75882061	0.599452783	0	1	1	94.96813531	0.609806095	0.596607393	0	1	1	94.96813531	-0.149014515	0.601965644	0	1	1	87.08656337	-1.441112334	0.461997229	-0.954794328	0.339681716	1	87.08656337	0.330624125	0.455927777	0	1	1	87.08656337	-1.110488209	0.420862708	-0.262527915	0.792914467	1	N/A
TraesCS3D02G447700	0	12.16162754	0	0	0	13.78539393	0.932739297	0	0	0	1.778944578	0	3.962675861	9.294740545	19.63914892	0	0	0	4.923762905	0	0.903894625	10.72818404	0	4.909787229	5.667958174	3.250334213	5.034908864	2.3058677	1.749844046	0.080145228	1	3.250334213	-2.350657517	2.357869	-0.572829753	0.566759971	1	3.250334213	2.684251347	2.12964407	0.790860487	0.429025408	1	3.008037072	3.80646684	3.606137422	0.778247336	0.436423216	1	3.008037072	-1.910082041	3.648001036	-0.249474173	0.802994017	1	3.008037072	1.896384799	3.540366174	0.253189855	0.800121506	1	3.414345747	6.082330198	3.00420897	1.691736576	0.090696211	1	3.414345747	-2.849913931	3.079645675	-0.60069051	0.548046141	1	3.414345747	3.232416266	2.626747624	0.849878476	0.395392654	1	N/A
TraesCS7B02G375100	0.857118703	6.08081377	39.31475425	18.32961146	0	11.20063257	43.83874696	11.92445443	34.21893113	14.16203609	31.13153011	36.67347645	18.82271034	6.759811305	19.63914892	8.716416634	17.45774358	50.80684968	20.92599235	11.69201661	31.09996284	6.420312538	33.13492685	22.64342071	14.91643797	18.4299006	-1.032429342	0.903453357	-0.035894871	0.971366185	1	18.4299006	-1.035332538	0.878460414	-0.040220979	0.967916953	1	18.4299006	-2.06776188	0.846115877	-1.26195703	0.206964249	1	15.79383708	-0.969008612	1.816899027	0	1	1	15.79383708	-3.389709231	1.682340774	-1.420466809	0.155471825	1	15.79383708	-4.358717842	1.768465413	-1.899227329	0.057534593	1	20.19181343	-0.99521448	0.868854173	0	1	1	20.19181343	0.531688902	0.863808645	0	1	1	20.19181343	-0.463525578	0.790090864	0	1	1	N/A
TraesCS1A02G568700LC	0	21.89092957	0.728051005	0	7.845169066	3.446348482	0	38.75447689	36.19310024	11.80169674	9.784195176	9.430322517	3.962675861	0	2.454893615	0	11.10947319	12.70171242	0	14.6794231	3.261398392	10.94546479	20.29550394	6.523528636	1.852256086	8.03477763	-3.39725348	1.245696242	-1.924428604	0.054300882	1	8.03477763	2.082105164	1.195949683	0.90480827	0.365566969	1	8.03477763	-1.315148316	1.206832334	-0.261136785	0.793987025	1	8.435964964	-2.68813279	2.624983312	-0.643102294	0.520157726	1	8.435964964	2.464534146	2.605682267	0.562054002	0.574079227	1	8.435964964	-0.223598644	2.677825455	0	1	1	7.633771826	-3.454050155	1.557939143	-1.575189997	0.115212595	1	7.633771826	1.771898633	1.487329114	0.518983072	0.603772546	1	7.633771826	-1.682151522	1.444571265	-0.472217286	0.636771703	1	N/A
TraesCS2B02G370100	107.9969566	38.91720813	67.70874344	90.60065093	94.1420288	46.52570451	78.35010095	24.44513158	49.3542276	91.26645477	73.82619997	69.15569846	61.42147585	50.69858479	58.91744675	69.73133307	125.3783403	83.04965812	14.77128871	83.83107099	80.92565062	44.80789646	58.88349605	85.81774631	48.11245053	78.20451824	0.184365525	0.464826044	0	1	1	78.20451824	-0.42493098	0.464038667	0	1	1	78.20451824	-0.240565455	0.438828179	0	1	1	105.1062231	0.631192571	0.639466185	0	1	1	105.1062231	-0.055911196	0.640582632	0	1	1	105.1062231	0.575281375	0.639806409	0	1	1	57.57694899	-0.219328197	0.669787099	0	1	1	57.57694899	-0.716608524	0.665709087	0	1	1	57.57694899	-0.93593672	0.600096213	0	1	1	N/A
TraesCS2B02G505500	116.5681436	136.2102284	100.4710386	90.07694774	166.3175842	119.7606097	168.8258128	166.3461393	130.2951609	166.7973139	147.6523999	150.8851603	98.07622757	53.23351403	174.2974466	183.0447493	107.9205967	204.2044535	41.85198469	137.7269629	135.5183868	94.72187124	173.8119177	137.371599	110.6833928	122.6177078	-1.072185994	0.423594817	-0.170412835	0.864685479	1	122.6177078	0.138607634	0.420577512	0	1	1	122.6177078	-0.93357836	0.400865165	0	1	1	121.4938484	-1.881694086	0.787129399	-1.12013868	0.26265467	1	121.4938484	0.114920215	0.776831573	0	1	1	121.4938484	-1.766773871	0.787021595	-0.974272976	0.329921019	1	122.3627208	-0.57099847	0.446893606	0	1	1	122.3627208	0.125351843	0.445660943	0	1	1	122.3627208	-0.445646627	0.404495455	0	1	1	N/A
TraesCS6D02G024900	65.99814014	82.69906727	92.4624776	70.17622673	184.3614731	105.9752158	97.93762619	156.210353	80.94093326	103.0681515	97.84195176	95.35103878	120.8616138	139.4211082	41.73319145	54.04178313	99.98525869	123.108905	80.0111472	110.4335155	88.6519349	111.0600877	124.8900989	84.31226981	90.22243998	97.9606034	-0.224807003	0.333786103	0	1	1	97.9606034	0.472333996	0.334608118	0	1	1	97.9606034	0.247526993	0.31794369	0	1	1	111.7897266	0.14692844	0.685203445	0	1	1	111.7897266	0.280286063	0.685206498	0	1	1	111.7897266	0.427214502	0.685921436	0	1	1	86.70328575	-0.544544661	0.440777715	0	1	1	86.70328575	0.643536384	0.442920495	0	1	1	86.70328575	0.098991724	0.401332899	0	1	1	N/A
TraesCS6D02G224600	23.99932369	12.16162754	12.37686708	0	0	32.74031058	8.394653674	15.50179076	8.554732784	15.73559565	18.67891806	17.81283142	24.76672413	26.19426881	2.454893615	3.486566653	41.26375755	3.908219206	36.92822179	10.85135216	9.024523913	19.17794817	12.40761379	17.95777847	24.48045579	14.22318499	-0.591001765	1.131376028	0	1	1	14.22318499	0.514911917	1.128510973	0	1	1	14.22318499	-0.076089848	1.072200453	0	1	1	10.7173229	-2.705261973	2.62090214	-0.650639315	0.515279345	1	10.7173229	0.264704871	2.517925176	0	1	1	10.7173229	-2.440557102	2.623320605	-0.549134978	0.582912823	1	16.70316506	0.176325812	1.038999451	0	1	1	16.70316506	0.475208839	1.054736997	0	1	1	16.70316506	0.651534651	0.940886189	0	1	1	N/A
TraesCS4B02G166800	830.5480233	930.3645068	687.2801484	674.5297017	1013.595843	952.0537682	1202.300954	1286.05241	757.4228795	588.5112773	665.325272	890.641571	821.2645722	1346.892403	672.6408504	955.319263	718.941622	1091.370213	853.0419232	867.1889154	847.3853092	1138.628455	1089.354731	666.8434745	895.4198817	929.4146276	0.195500352	0.250119179	0	1	1	929.4146276	0.398793293	0.250390905	0	1	1	929.4146276	0.594293645	0.236281804	0	1	1	1132.918452	0.735973772	0.472106566	0	1	1	1132.918452	0.058421721	0.472286696	0	1	1	1132.918452	0.794395493	0.472152581	0	1	1	768.8484562	-0.293781169	0.259802274	0	1	1	768.8484562	0.714151897	0.260455528	0	1	1	768.8484562	0.420370728	0.233779294	0	1	1	N/A
TraesCS7B02G073400LC	4.285593515	2.432325508	1.456102009	0	0	0	6.52917508	7.750895378	0.658056368	0	7.11577831	9.430322517	5.944013792	5.069858479	0	0	4.761202795	16.60993162	1.230940726	1.647883294	4.548317797	3.751091993	11.26371651	1.554326201	1.79373863	3.430164765	-3.327568454	1.812415029	-1.284235904	0.199059426	1	3.430164765	2.386316098	1.781439067	0.778200122	0.436451045	1	3.430164765	-0.941252355	1.751197771	0	1	1	2.85010219	-1.57720806	3.576482514	-0.161389873	0.871786342	1	2.85010219	-1.551898937	3.454294192	-0.159771839	0.873060808	1	2.85010219	-3.129106996	3.543208428	-0.600898039	0.547907899	1	3.816065668	-3.709518676	2.221238594	-1.219823338	0.222531852	1	3.816065668	3.725574078	2.211972349	1.232191749	0.217877465	1	3.816065668	0.016055402	2.074790522	0	1	1	N/A
TraesCS3B02G294500LC	0.857118703	4.864651016	0	3.142219107	0.784516907	0	2.798217891	2.981113607	0.658056368	0.786779783	1.778944578	2.095627226	3.962675861	0.844976413	0	0	4.761202795	0.977054801	0	0.766563993	2.573127192	2.854813715	2.017931878	1.386995644	0.990668965	1.517107721	-1.220662694	1.724858366	-0.127930907	0.898203652	1	1.517107721	-0.179127183	1.660338482	0	1	1	1.517107721	-1.399789878	1.632303426	-0.244923751	0.806515471	1	1.840616027	-0.320712577	2.834924446	0	1	1	1.840616027	-1.752390716	2.66951393	-0.281845585	0.778061915	1	1.840616027	-2.073103293	2.747660232	-0.39055167	0.696128655	1	1.25602076	-2.052297313	3.527498418	-0.298312625	0.765464569	1	1.25602076	1.825201956	3.522394837	0.234272986	0.814773057	1	1.25602076	-0.227095357	3.191230402	0	1	1	N/A
TraesCS6D02G002800	0	6.08081377	7.280510047	0	0	3.446348482	28.91491821	0	0	0	0	0	48.5427793	38.868915	0	22.66268325	0	0	1.230940726	0	9.63830607	22.47486439	0	1.820127512	18.97068794	7.355516736	6.735188545	2.256033453	2.542155807	0.011017105	0.541089822	7.355516736	-3.552467729	2.29538188	-1.112001341	0.266137574	1	7.355516736	3.182720816	2.057341954	1.06094216	0.288716188	1	8.025296653	17.46875106	3.726920541	4.418862941	9.92E-06	0.00105465	8.025296653	-17.03797837	3.727788629	-4.302276757	1.69E-05	0.002539412	8.025296653	0.430772686	3.594058657	0	1	1	6.701170719	7.407459698	2.268276258	2.824814515	0.004730799	0.240564047	6.701170719	-3.680732029	2.350348629	-1.140567828	0.254049812	1	6.701170719	3.726727669	1.879215453	1.450992574	0.146781928	1	2
TraesCS2B02G359900	1193.109235	947.3907854	855.4599305	1354.296435	1569.033813	1231.207995	733.1330875	1307.516428	813.3576708	690.792649	812.9776719	588.8712505	1325.515076	1640.944194	657.9114887	737.4088472	1301.395431	644.856169	1413.119954	1191.833573	966.8023982	1294.16749	847.0812825	876.3898747	1176.812968	1108.407642	0.480570361	0.249622999	0	1	1	1108.407642	0.146454182	0.249925251	0	1	1	1108.407642	0.627024543	0.235632336	0	1	1	1418.973098	0.647735822	0.496594849	0	1	1	1418.973098	0.253692259	0.496774646	0	1	1	1418.973098	0.901428081	0.496701518	0	1	1	868.2705836	0.344537618	0.297403231	0	1	1	868.2705836	0.071435558	0.297999974	0	1	1	868.2705836	0.415973176	0.266529044	0	1	1	N/A
TraesCS2D02G366900	0	4.864651016	0.728051005	0	28.24260864	0	18.65478594	0	0	0	3.557889155	0	0	0.844976413	0	0	0	0	0	9.41420288	7.404225032	2.854813715	0	0.182012751	0	2.774953643	0.019193485	2.789511282	0	1	1	2.774953643	-0.949368297	2.781739489	0	1	1	2.774953643	-0.930174812	2.631858125	0	1	1	6.370660437	-0.864160448	2.566720373	0	1	1	6.370660437	-0.575010686	2.527050398	0	1	1	6.370660437	-1.439171135	2.563829577	-0.171294979	0.863991828	1	0.059076773	0	4.112016873	0	1	1	0.059076773	-1.227371208	4.10348912	-0.055409239	0.955812436	1	0.059076773	-0.743007838	3.670989999	0	1	1	N/A
TraesCS6A02G340200LC	0.857118703	9.729302032	0.728051005	0	11.7677536	0.861587121	13.05835016	9.539563543	7.238620048	0	10.67366747	7.334695291	0	0	7.364680844	8.716416634	3.174135196	0	0	6.621164117	7.910672541	4.864651016	5.624752945	2.816716761	2.394500939	4.368913951	-1.790477137	1.547357128	-0.5108563	0.609451683	1	4.368913951	0.407775456	1.490968557	0	1	1	4.368913951	-1.382701682	1.483303591	-0.258006307	0.79640204	1	6.072305056	-2.407289743	2.479071659	-0.567668037	0.570260399	1	6.072305056	-0.208713652	2.347031972	0	1	1	6.072305056	-2.616003395	2.475118332	-0.652899449	0.513821104	1	3.044517292	-2.389228006	2.484564527	-0.55914346	0.576063816	1	3.044517292	1.679688522	2.433053015	0.279356232	0.779971457	1	3.044517292	-0.709539485	2.295118787	0	1	1	N/A
TraesCS4A02G099400	185.1376399	192.1537151	149.978507	195.3412878	132.5833572	184.3796438	149.2382875	171.7121438	148.7207392	130.6054439	259.7259083	191.7498912	264.5086137	158.0105893	201.3012764	165.611916	266.6273565	336.1068517	210.4908642	155.4805787	201.4351612	175.0821522	233.1896289	187.1281459	206.2477594	202.1423536	0.215527393	0.313038344	0	1	1	202.1423536	0.034847229	0.313370733	0	1	1	202.1423536	0.250374622	0.295924833	0	1	1	224.5340174	0.714138555	0.546710529	0	1	1	224.5340174	-0.383250104	0.54670085	0	1	1	224.5340174	0.330888451	0.546113546	0	1	1	183.6198212	-0.241021685	0.404142781	0	1	1	183.6198212	0.422747805	0.405151189	0	1	1	183.6198212	0.18172612	0.364042604	0	1	1	N/A
TraesCS4A02G448900	0	10.94546479	2.912204019	0	0.784516907	0	6.52917508	0	5.264450944	3.933898913	0.889472289	0	0.990668965	7.604787718	2.454893615	19.17611659	6.348270393	0	17.23317017	2.016322617	2.472882456	9.275126252	0	3.912316735	9.349988931	4.17964799	2.321475874	1.536286954	0.860175158	0.389692496	1	4.17964799	-2.221492605	1.536235439	-0.795120705	0.426543292	1	4.17964799	0.099983269	1.372014987	0	1	1	3.987194237	0.837571344	2.631351781	0	1	1	3.987194237	-0.084758963	2.641302993	0	1	1	3.987194237	0.752812381	2.635680134	0	1	1	4.275146744	4.57565091	2.317985332	1.542568394	0.122935532	1	4.275146744	-4.426360714	2.319795232	-1.477009982	0.139672962	1	4.275146744	0.149290197	1.824470353	0	1	1	N/A
TraesCS5B02G547200	1847.090805	1307.374961	1427.70802	1279.930583	1373.689104	895.1890182	1280.651055	1093.472471	950.2333953	1438.233442	1508.545002	1591.628878	1272.018951	1471.948912	1620.229786	869.89838	1283.937687	1786.056177	761.9523095	1390.337768	1356.375547	1389.661936	1490.385842	1442.527234	949.7646648	1260.815807	-0.450203437	0.220115227	0	1	1	1260.815807	-0.001711673	0.219893421	0	1	1	1260.815807	-0.45191511	0.207739827	0	1	1	1416.681399	-0.301660007	0.458630323	0	1	1	1416.681399	0.044424593	0.458384816	0	1	1	1416.681399	-0.257235414	0.458652614	0	1	1	1135.101638	-0.580798244	0.280458218	0	1	1	1135.101638	-0.033064113	0.280149921	0	1	1	1135.101638	-0.613862357	0.251361876	0	1	1	N/A
TraesCS7A02G553200LC	0	0	0	0	0	0	3.730957188	0	2.632225472	0	0	1.047813613	0.990668965	2.534929239	0	1.743283327	0	0	0	0.877408491	1.243652396	1.26746462	0.349271204	0	0.683488073	0.595606318	0.699349654	3.87010937	0	1	1	0.595606318	-0.036913931	3.877499597	0	1	1	0.595606318	0.662435723	3.659991124	0	1	1	0.969392413	0.103299578	3.95698614	0	1	1	0.969392413	-1.120674987	3.919328944	-0.030789706	0.97543725	1	0.969392413	-1.017375409	3.934493711	-0.004416174	0.996476414	1	0.304821145	1.083066863	4.071577943	0.020401639	0.983722976	1	0.304821145	0.172634675	4.092904505	0	1	1	0.304821145	1.255701538	3.660741492	0.069849657	0.944313323	1	N/A
TraesCS4A02G452000	2.571356109	15.8101158	1.456102009	3.142219107	0	0	4.663696485	20.27157253	1.974169104	3.14711913	7.11577831	2.095627226	0	15.20957544	0	1.743283327	3.174135196	0.977054801	0	1.515175071	4.973897968	15.50984562	7.781418185	1.944339084	0.435820832	3.898701965	-1.958463648	1.5886338	-0.60332573	0.546292019	1	3.898701965	-0.287975502	1.497779814	0	1	1	3.898701965	-2.24643915	1.511843837	-0.824449668	0.409684103	1	5.515120864	0.284001445	2.526117684	0	1	1	5.515120864	-2.408577055	2.431671611	-0.579262861	0.562411821	1	5.515120864	-2.12457561	2.434067953	-0.462014879	0.644070651	1	2.656709418	-3.625445111	2.506017478	-1.047656345	0.294796968	1	2.656709418	1.295479307	2.404098439	0.122906493	0.902181144	1	2.656709418	-2.329965804	2.323732872	-0.572340229	0.567091501	1	N/A
TraesCS5B02G111100	223.7079815	130.1294147	230.7921685	165.4902063	230.6479706	254.1682005	160.4311591	187.8101572	158.5915847	212.4305413	210.8049324	212.7061634	185.2550965	219.6938674	169.3876594	190.0178826	276.1497621	146.5582202	168.6388795	204.3158456	178.908766	174.911641	182.3581803	222.1900328	199.5200148	187.2606677	-0.129773194	0.255065557	0	1	1	187.2606677	-0.00161728	0.254522014	0	1	1	187.2606677	-0.131390474	0.241293179	0	1	1	194.330683	-0.352314624	0.534828562	0	1	1	194.330683	0.227434057	0.533582113	0	1	1	194.330683	-0.124880567	0.535278349	0	1	1	180.4807854	0.094999349	0.369504226	0	1	1	180.4807854	-0.25323424	0.369453565	0	1	1	180.4807854	-0.158234891	0.331658241	0	1	1	N/A
TraesCS7D02G365500	4.285593515	0	0	0	0.784516907	0	0	0	0	0	0	0	0	0	0	0	1.587067598	4.885274007	0	1.690036807	0	0	1.628424669	0.3967669	0	0.538464564	-2.505466993	3.874080281	-0.388599844	0.697572182	1	0.538464564	2.114829872	3.867111243	0.288284924	0.773128646	1	0.538464564	-0.390637121	3.692032148	0	1	1	0.555987401	-2.569808843	3.970999181	-0.39531835	0.692607959	1	0.555987401	2.991928312	3.971016937	0.501616675	0.615937187	1	0.555987401	0	4.080506829	0	1	1	0.52411043	-2.101653351	4.054797151	-0.27169136	0.785859345	1	0.52411043	1.087715034	4.028946374	0.021771209	0.982630461	1	0.52411043	-1.013938317	3.652306388	-0.003816306	0.996955036	1	N/A
TraesCS7D02G350000	21.42796758	9.729302032	0	2.094812738	3.138067627	0	23.31848243	25.0413543	17.10946557	29.89763174	9.784195176	29.33878116	15.85070345	0.844976413	34.36851061	0	3.174135196	42.01335646	9.84752581	13.89183359	11.73249678	5.287139223	32.13116398	16.86006938	6.424557314	13.10797067	-3.564592965	1.17229253	-2.187673212	0.028693415	1	13.10797067	1.165924332	1.116388992	0.148625912	0.881848825	1	13.10797067	-2.398668632	1.112683059	-1.257023391	0.208745166	1	9.926029979	-3.464852846	1.853244663	-1.330020204	0.183511614	1	9.926029979	-0.256472978	1.682108348	0	1	1	9.926029979	-3.721325824	1.852094314	-1.469323567	0.141745047	1	15.3392353	-4.143225589	1.499539639	-2.096127043	0.036070923	1	15.3392353	2.626713523	1.45322458	1.119382059	0.262977181	1	15.3392353	-1.516512067	1.364833941	-0.378443158	0.705101413	1	N/A
TraesCS1A02G184500LC	10.28542444	0	2.912204019	0	0	0	0	0	0	0	0	0	3.962675861	8.449764131	0	0	0	0	0	3.428474812	0	4.224882066	0	0.728051005	0.990668965	1.193385035	6.44638146	3.854036004	1.413163098	0.157607774	1	1.193385035	-0.131622214	3.881088316	0	1	1	1.193385035	6.314759245	3.635867439	1.461758256	0.143807467	1	2.046916554	0.232089168	3.857495851	0	1	1	2.046916554	20.17229195	3.971995276	4.826866755	1.39E-06	0.000311231	2.046916554	20.40438112	3.972966911	4.884103379	1.04E-06	0.000121838	0.555478025	2.760011555	4.050283282	0.43454036	0.663896093	1	0.555478025	-2.765246613	4.045062436	-0.436395394	0.662549881	1	0.555478025	-0.005235058	3.570597604	0	1	1	7
TraesCS4A02G283700	499.7002039	254.1780156	511.8198563	853.1124876	294.19384	352.3891323	232.252085	262.3379974	252.0355889	550.7458478	484.7623974	379.3085279	313.051393	193.4995986	373.1438294	256.262649	157.1196922	395.7071946	183.4101682	348.6432109	523.3756567	223.8388071	345.7845733	398.2073064	276.2783356	358.5591919	-0.0587033	0.241421615	0	1	1	358.5591919	-0.420302725	0.240779563	0	1	1	358.5591919	-0.479006024	0.228357359	0	1	1	431.5646732	-0.046657412	0.503792986	0	1	1	431.5646732	-0.496066316	0.502824481	0	1	1	431.5646732	-0.542723728	0.503453575	0	1	1	302.1415273	-0.077255166	0.336932086	0	1	1	302.1415273	-0.367901706	0.336419262	0	1	1	302.1415273	-0.445156872	0.303445933	0	1	1	N/A
TraesCS5A02G335300	0.857118703	6.08081377	10.19271407	0	0	12.06221969	27.98217891	14.30934531	1.316112736	0	0	7.334695291	0	0	0	3.486566653	0	0	2.461881452	0.72441048	9.327392971	3.040406885	7.214680202	2.548178516	4.502666948	4.023488368	-2.20747912	2.23113228	-0.541195666	0.588372724	1	4.023488368	2.702379248	2.242849283	0.759025254	0.44783745	1	4.023488368	0.494900127	2.164313185	0	1	1	3.93853352	-20.87278304	3.97372673	-5.001044206	5.70E-07	9.48E-05	3.93853352	3.326407964	3.909661281	0.595040797	0.551816201	1	3.93853352	-17.54637507	4.020959381	-4.115031639	3.87E-05	0.002655248	4.028620946	-2.519485989	2.398051566	-0.633633576	0.526319983	1	4.028620946	4.187431704	2.472127787	1.289347468	0.197277315	1	4.028620946	1.667945715	2.300749566	0.290316567	0.771574066	1	5
TraesCS2B02G579700LC	211.7083197	210.3961564	133.9613849	218.384228	154.5498306	176.6253597	155.7674626	200.9270571	221.1069396	145.5542598	103.1787855	179.1761278	253.6112551	122.5215799	112.9251063	174.3283327	239.6472073	215.9291111	82.47302865	195.7883633	159.1101587	166.4588682	198.677432	158.0219896	171.759494	164.8938921	-0.475844259	0.339168022	0	1	1	164.8938921	0.343693213	0.338703563	0	1	1	164.8938921	-0.132151046	0.321206158	0	1	1	176.4464575	-0.803338785	0.60161129	0	1	1	176.4464575	0.324361787	0.599284213	0	1	1	176.4464575	-0.478976998	0.602235326	0	1	1	154.7124074	-0.230853114	0.449793046	0	1	1	154.7124074	0.334610958	0.450657241	0	1	1	154.7124074	0.103757844	0.405228211	0	1	1	N/A
TraesCS7A02G346100	571.698175	402.5498716	457.216031	427.8655018	623.6909408	707.3630259	276.0908319	329.1149422	443.529992	659.3214577	519.4518166	473.6117531	308.0980482	276.3072871	387.8731911	664.1909475	436.4435895	314.6116461	715.1765619	546.3063692	407.8027168	339.4285793	372.4461138	485.2135673	598.7071459	476.2541351	0.150252601	0.324995785	0	1	1	476.2541351	0.059276373	0.325094606	0	1	1	476.2541351	0.209528974	0.306730473	0	1	1	519.5135097	-0.326479001	0.559452145	0	1	1	519.5135097	0.450848657	0.559276448	0	1	1	519.5135097	0.124369656	0.559857942	0	1	1	440.5174923	0.648410836	0.369953716	0	1	1	440.5174923	-0.395436019	0.370377419	0	1	1	440.5174923	0.252974817	0.331140987	0	1	1	N/A
TraesCS5D02G311300	0	1.216162754	32.76229521	0	0	38.77142042	0	20.86779525	57.25090401	8.654577608	5.336833733	0	51.5147862	4.224882066	9.819574459	3.486566653	7.935337991	85.00376773	32.00445888	19.08363467	1.778944578	2.72052241	35.29052099	14.79294632	31.44430804	16.78971802	-0.308125552	1.076486195	0	1	1	16.78971802	1.044234146	1.087952561	0.040658157	0.96756842	1	16.78971802	0.736108593	1.017382743	0	1	1	7.475237485	-1.245685373	2.941012075	-0.083537696	0.933424005	1	7.475237485	1.671430443	2.942800732	0.228160349	0.819521585	1	7.475237485	0.42574507	2.945585483	0	1	1	23.51171136	0.695519913	1.0081381	0	1	1	23.51171136	0.235970321	1.0318293	0	1	1	23.51171136	0.931490234	0.919994737	0	1	1	N/A
TraesCS6B02G399800	347.1330747	470.6549858	522.0125704	605.9245845	414.2249267	213.6736059	497.1500453	236.7004204	349.4279314	417.7800645	292.636383	256.7143352	350.6968137	254.3379004	432.0612762	273.6954823	461.8366711	593.0722645	514.5332235	370.2619776	465.2370043	362.4964431	362.16234	458.4226455	338.1497814	374.5475103	-0.338350934	0.267363934	0	1	1	374.5475103	-0.274492942	0.266548956	0	1	1	374.5475103	-0.612843876	0.252201207	0	1	1	409.6663113	-0.527540207	0.467840745	0	1	1	409.6663113	-0.289515606	0.466215174	0	1	1	409.6663113	-0.817055813	0.467602302	0	1	1	345.3498359	-0.164205482	0.381701972	0	1	1	345.3498359	-0.305210577	0.381193218	0	1	1	345.3498359	-0.469416059	0.341809418	0	1	1	N/A
TraesCS6A02G027800	9.428305734	9.729302032	3.640255024	14.66368917	27.45809173	0.861587121	25.18396102	18.48290436	38.82532571	17.30915522	1.778944578	8.382508904	7.925351723	10.13971696	19.63914892	12.20298329	0	11.72465762	4.923762905	25.23724106	13.87553159	9.934509495	12.86335696	10.14713979	6.478421259	12.84975036	-1.001999309	0.807095773	-0.002477164	0.998023511	1	12.84975036	0.877711195	0.803875689	0	1	1	12.84975036	-0.124288114	0.784594903	0	1	1	18.49504606	-1.008135729	1.324397744	-0.006142965	0.995098654	1	18.49504606	1.149579882	1.322017961	0.113145121	0.909915503	1	18.49504606	0.141444153	1.334030968	0	1	1	8.499011754	-1.004684369	1.337885535	-0.003501323	0.997206354	1	8.499011754	0.708934847	1.332119912	0	1	1	8.499011754	-0.295749522	1.23826128	0	1	1	N/A
TraesCS1A02G447300LC	5.142712219	6.08081377	10.19271407	6.284438215	5.491618346	11.20063257	17.72204664	16.09801348	59.88312948	18.88271478	16.89997349	4.191254452	0.990668965	9.294740545	0	0	1.587067598	10.74760282	14.77128871	23.50582002	13.63548612	7.687777157	10.34562358	7.665624111	6.740647562	13.20378034	-0.870034202	1.060122834	0	1	1	13.20378034	0.637895467	1.058641606	0	1	1	13.20378034	-0.232138735	1.013584027	0	1	1	21.10692653	-0.110552736	1.613683364	0	1	1	21.10692653	-0.025278284	1.609132126	0	1	1	21.10692653	-0.13583102	1.614391325	0	1	1	7.175153848	-1.519864359	1.613908346	-0.322115169	0.747365447	1	7.175153848	1.208011557	1.608069034	0.129354868	0.897076858	1	7.175153848	-0.311852802	1.468579824	0	1	1	N/A
TraesCS2B02G240100	0	0	0	0.523703185	0	0	0.932739297	2.384890886	4.606394576	0	0	0	2.972006896	0.844976413	0	13.94626661	0	0	32.00445888	1.535464859	0.485480827	0.422488207	0.794963629	0	12.2306831	3.603398157	1.728194602	2.197689397	0.33134555	0.740383489	1	3.603398157	1.880504737	2.285864505	0.385195507	0.700092572	1	3.603398157	3.608699339	2.125762816	1.227182694	0.219753932	1	2.840839241	1.176757945	3.84314795	0.045993011	0.963315821	1	2.840839241	0.375301094	3.865703922	0	1	1	2.840839241	1.55205904	3.857156212	0.143125922	0.886190733	1	4.129952515	2.371692469	2.576706478	0.532343315	0.594488237	1	4.129952515	2.242290136	2.73419554	0.454353069	0.649574725	1	4.129952515	4.613982605	2.395639522	1.508566949	0.131409486	1	N/A
TraesCS1D02G274200	0	0	1.456102009	0	0	0	0	0	0	0	0.889472289	12.57376336	0	0	0	0	0	0.977054801	0	0	0.296490763	0	4.516939386	0.364025502	0	0.794998246	-0.387266014	3.888543214	0	1	1	0.794998246	0.037808038	3.88342315	0	1	1	0.794998246	-0.349457976	3.668256024	0	1	1	0.218058662	1.366602797	4.080438887	0.089843962	0.928411213	1	0.218058662	-1.103592172	4.061766624	-0.025504216	0.979652786	1	0.218058662	0.263010625	4.061817191	0	1	1	1.214620411	-2.975419038	3.991477009	-0.494909286	0.620664155	1	1.214620411	1.805748459	3.964224906	0.203254981	0.838935741	1	1.214620411	-1.169670579	3.656248871	-0.046405643	0.962986939	1	N/A
TraesCS3D02G097900	22.28508628	17.02627856	8.736612057	0	14.12130432	0.861587121	86.74475463	0.596222721	0	0	0	9.430322517	0	33.79905653	17.1842553	64.50148309	36.50255476	0	1.230940726	12.13546353	28.91491821	25.41266754	3.342181746	15.60585553	16.64850273	21.75752141	2.190210335	1.490395106	0.79858712	0.424529859	1	21.75752141	-2.055565295	1.488842288	-0.708983956	0.478334433	1	21.75752141	0.13464504	1.375015741	0	1	1	35.53239993	5.020937652	3.53805145	1.136483658	0.255754201	1	35.53239993	0.214026803	3.594239404	0	1	1	35.53239993	5.234964455	3.548575716	1.193426545	0.232702364	1	11.20404464	1.10177438	1.687479158	0.060311489	0.951907552	1	11.20404464	-2.899508797	1.637640596	-1.159905783	0.246087168	1	11.20404464	-1.797734417	1.373769149	-0.580690299	0.561449201	1	N/A
TraesCS3D02G160800	630.8393655	350.2548732	411.3488177	438.3395655	378.137149	240.3828066	398.2796799	260.5493293	298.0995347	248.6224113	401.1520022	469.4204986	392.3049103	343.0604237	466.4297868	294.6148822	569.7572678	369.3267149	199.4123976	435.6920164	412.5904159	346.6576484	366.4321809	424.0395709	281.6787492	372.1155877	-0.260713238	0.272746401	0	1	1	372.1155877	-0.085748515	0.272273093	0	1	1	372.1155877	-0.346461753	0.257536806	0	1	1	442.4142185	-0.14451966	0.479785376	0	1	1	442.4142185	0.042549107	0.479281349	0	1	1	442.4142185	-0.101970553	0.479886309	0	1	1	316.8784835	-0.352168661	0.384062874	0	1	1	316.8784835	-0.200588889	0.383313343	0	1	1	316.8784835	-0.55275755	0.344232947	0	1	1	N/A
TraesCS1A02G278500	20.57084887	44.9980219	28.39398918	34.56441018	13.33678741	36.18665906	25.18396102	31.00358151	24.34808561	14.16203609	24.0157518	31.43440839	43.58943447	36.33398577	17.1842553	8.716416634	58.72150113	36.15102765	22.15693307	19.41857397	27.92137433	40.66600383	32.86300585	29.61544543	27.66236081	29.16178005	0.157515749	0.492331159	0	1	1	29.16178005	0.022553803	0.493336974	0	1	1	29.16178005	0.180069552	0.467077593	0	1	1	32.40177745	0.902593286	0.83619976	0	1	1	32.40177745	-0.532985436	0.836299988	0	1	1	32.40177745	0.369607849	0.831512626	0	1	1	26.4665594	-0.523282571	0.796184391	0	1	1	26.4665594	0.526824972	0.798768211	0	1	1	26.4665594	0.0035424	0.721662395	0	1	1	N/A
TraesCS3A02G459600	1238.536526	836.7199748	1137.215669	1264.219488	1025.363597	1543.102533	1231.215872	881.2171823	1090.399402	1074.741183	1159.871865	1341.201425	602.3267309	1013.126719	1448.387233	1087.808796	898.2802606	1049.356857	950.2862406	1118.099842	1218.435741	924.9233471	1090.591821	1139.656086	1045.881075	1076.379527	-0.097792717	0.243366245	0	1	1	1076.379527	-0.111212437	0.243229814	0	1	1	1076.379527	-0.209005154	0.229611454	0	1	1	1207.840835	-0.173108281	0.508837043	0	1	1	1207.840835	-0.103051636	0.508572948	0	1	1	1207.840835	-0.276159917	0.508799215	0	1	1	970.8846237	-0.029740351	0.289864841	0	1	1	970.8846237	-0.138998096	0.289814808	0	1	1	970.8846237	-0.168738447	0.25973041	0	1	1	N/A
TraesCS5A02G383700	169.7095032	203.0991799	160.899272	205.8153515	171.0246856	165.4247271	321.7950575	236.1041977	218.4747142	165.2237543	306.8679396	367.7825782	178.3204138	265.3225937	147.2936169	149.9223661	176.1645034	277.4835636	94.78243592	186.4029677	278.1594495	234.2108868	293.7901132	162.3952867	147.1124857	197.4298093	-0.696344218	0.369167717	0	1	1	197.4298093	0.130824298	0.367926074	0	1	1	197.4298093	-0.56551992	0.349046233	0	1	1	229.9915998	-0.472016464	0.675136403	0	1	1	229.9915998	-0.509234961	0.672452555	0	1	1	229.9915998	-0.981251425	0.674308795	0	1	1	171.3201161	-0.939980329	0.374486213	0	1	1	171.3201161	0.761419598	0.374282612	0	1	1	171.3201161	-0.178560731	0.339516062	0	1	1	N/A
TraesCS1D02G189100LC	0	4.864651016	0	0	0	1.723174241	0	0	0	0	0	6.286881678	2.972006896	1.689952826	0	0	0	0	6.154703631	0	0	3.277301921	2.095627226	0	2.712471192	1.106831827	1.971262505	3.869632516	0.250996057	0.801817157	1	1.106831827	1.044526748	3.905782839	0.011400211	0.990904145	1	1.106831827	3.015789254	3.655837267	0.551389219	0.58136689	1	0.717028451	1.748243736	4.05117533	0.18469794	0.853465962	1	0.717028451	0	4.080455872	0	1	1	0.717028451	1.765546059	4.051242459	0.188965747	0.850119663	1	1.382348888	2.131146541	3.938388539	0.2872105	0.773951147	1	1.382348888	1.832862218	4.040641198	0.2061213	0.836696161	1	1.382348888	3.964008759	3.562010838	0.832116716	0.405343068	1	N/A
TraesCS7D02G179700	1313.105853	1109.140432	1371.648093	1419.23563	1296.02193	1932.539911	758.3170485	1050.544435	823.2285163	1228.95002	899.2564839	1169.359992	1186.82142	1733.046623	1038.419999	1523.629628	1836.237211	1221.318502	1488.207338	1144.118766	1025.603054	1421.093528	1147.07431	1368.813831	1532.799574	1375.026867	0.627343153	0.256841434	0	1	1	1375.026867	-0.05380755	0.257000905	0	1	1	1375.026867	0.573535603	0.242272034	0	1	1	1576.230541	0.976138828	0.494832919	0	1	1	1576.230541	0.128858626	0.495057432	0	1	1	1576.230541	1.104997454	0.494900245	0.212158824	0.831983129	1	1215.404468	0.329013614	0.259417198	0	1	1	1215.404468	-0.162788924	0.259624202	0	1	1	1215.404468	0.16622469	0.232305298	0	1	1	N/A
TraesCS2A02G291000	0	65.67278872	35.67449923	154.4924394	54.91618346	10.33904545	0.932739297	29.81113607	0	8.654577608	24.90522409	14.66939058	28.72939999	67.59811305	34.36851061	55.78506645	87.2887179	8.793493213	168.6388795	18.30539449	60.11013428	66.63545088	17.75800662	41.49657634	65.87309785	50.81849732	1.958056906	0.958518707	0.999518214	0.31754372	1	50.81849732	-1.501111815	0.959618581	-0.522198949	0.601531818	1	50.81849732	0.456945091	0.897152115	0	1	1	66.34474702	4.733383683	1.704581258	2.190205757	0.028509318	0.625490693	66.34474702	-4.737528084	1.70408436	-2.193276443	0.028287468	1	66.34474702	-0.004144401	1.647356093	0	1	1	38.91775533	0.77307463	0.783455327	0	1	1	38.91775533	-0.494705039	0.786667273	0	1	1	38.91775533	0.278369591	0.694384286	0	1	1	N/A
TraesCS2D02G609300LC	0.857118703	4.864651016	1.456102009	1.047406369	3.922584533	0.861587121	11.19287156	4.769781771	4.606394576	4.720678695	12.45261204	7.334695291	0	0.844976413	17.1842553	8.716416634	0	2.931164404	0	3.128699271	8.230963326	2.854813715	5.011880489	5.840259002	2.394500939	4.102319961	-1.997771687	1.226851515	-0.813278277	0.416058529	1	4.102319961	-0.556020176	1.113502587	0	1	1	4.102319961	-2.553791863	1.175140815	-1.322217595	0.186095704	1	4.350423984	-2.913192164	2.351897694	-0.813467426	0.415950115	1	4.350423984	-1.176102237	2.113508092	-0.083322244	0.933595314	1	4.350423984	-4.089294401	2.312168234	-1.336102778	0.181515682	1	3.877900721	-1.577926093	1.972719653	-0.292959059	0.769553446	1	3.877900721	0.107768427	1.903568943	0	1	1	3.877900721	-1.470157666	1.840409602	-0.255463602	0.798365053	1	N/A
TraesCS2D02G034000	75.42644587	165.3981345	34.94644823	69.12882036	28.24260864	44.80253027	103.534062	25.63757702	8.554732784	21.24305413	18.67891806	48.1994262	45.5707724	76.8928536	27.00382976	78.4477497	92.0499207	7.816438412	103.399021	37.4079291	63.78060013	121.1454941	27.21781388	43.8108132	68.05501834	54.44731875	1.096164485	0.547450152	0.175658889	0.860561935	1	54.44731875	-0.581473929	0.549192644	0	1	1	54.44731875	0.514690556	0.513801075	0	1	1	69.60971143	1.064281136	0.98681381	0.065140085	0.948062465	1	69.60971143	-0.788681422	0.986865183	0	1	1	69.60971143	0.275599714	0.983595747	0	1	1	42.67694548	1.06502544	0.661574689	0.098288887	0.921702902	1	42.67694548	-0.37109661	0.667258179	0	1	1	42.67694548	0.69392883	0.588597211	0	1	1	N/A
TraesCS4D02G118100	171.4237406	99.72534583	184.1969042	196.9123974	154.5498306	133.5460037	125.9198051	120.4369897	172.4107684	208.4966424	173.4470963	141.4548378	67.36548964	64.2182074	122.7446807	106.3402829	79.35337991	121.1547954	75.0873843	166.1281132	165.4264329	81.97177661	127.6822076	148.6979018	95.58479014	119.6493073	-1.189769367	0.435051815	-0.43619946	0.66269202	1	119.6493073	-0.057086121	0.431489558	0	1	1	119.6493073	-1.246855487	0.411340649	-0.600124222	0.548423451	1	131.5378977	-2.477503025	0.716664628	-2.061637993	0.039242214	0.77533125	131.5378977	0.066093172	0.701900112	0	1	1	131.5378977	-2.411409852	0.716845166	-1.968918699	0.048962428	1	110.0157572	-0.262768262	0.442206217	0	1	1	110.0157572	-0.351313436	0.440352258	0	1	1	110.0157572	-0.614081698	0.398772941	0	1	1	N/A
TraesCS5B02G170200LC	0	1.216162754	0	0	0	0	15.85656805	0.596222721	8.554732784	0	0	0	0	0	0	1.743283327	0	0	0	2.851577595	5.285522683	0.608081377	0.198740907	0	0.435820832	1.318371945	-0.944371041	3.861250398	0	1	1	1.318371945	0.748133253	3.860510326	0	1	1	1.318371945	-0.196237787	3.658630283	0	1	1	2.79287238	-15.67746018	3.970269089	-3.69684267	0.000218298	0.010758612	2.79287238	-0.518918435	3.85173959	0	1	1	2.79287238	-16.19637861	3.969261426	-3.82851543	0.000128919	0.007598001	0.188440279	0.140603937	4.097527978	0	1	1	0.188440279	0.502421466	4.097527978	0	1	1	0.188440279	0.643025403	3.678140202	0	1	1	5
TraesCS6A02G036000LC	161.9954349	120.4001126	115.7601097	59.70216304	142.782077	56.86474995	120.3233693	149.0556804	112.5276389	83.39865695	104.0682578	171.8414325	76.28151033	101.3971696	139.928936	90.65073299	111.0947319	87.93493213	80.0111472	139.1017169	94.69793005	110.8986411	136.2773483	112.5456087	75.95203512	103.8335623	-0.847917209	0.287063449	0	1	1	103.8335623	0.414723573	0.284589746	0	1	1	103.8335623	-0.433193636	0.27316542	0	1	1	115.8696833	-0.835654709	0.617481438	0	1	1	115.8696833	0.594728988	0.614813143	0	1	1	115.8696833	-0.240925722	0.619040014	0	1	1	93.96866193	-0.842970129	0.434466426	0	1	1	93.96866193	0.253064058	0.4316721	0	1	1	93.96866193	-0.58990607	0.392439321	0	1	1	N/A
TraesCS2B02G461400	353.9900244	352.6871987	201.6701283	510.0869018	350.6790573	433.3783216	842.2635853	526.464663	702.804201	365.8525989	190.3470698	313.2962703	333.8554413	348.1302822	228.3051062	587.4864811	244.4084101	735.7222655	360.6656328	469.1577609	514.2325189	350.4087404	525.1610663	260.0590609	428.8464692	408.5670204	-0.295401411	0.374475322	0	1	1	408.5670204	0.496036694	0.374576552	0	1	1	408.5670204	0.200635283	0.353811123	0	1	1	481.4501511	-0.47010404	0.630609798	0	1	1	481.4501511	-0.012701052	0.629843393	0	1	1	481.4501511	-0.482805092	0.630577005	0	1	1	349.9747266	-0.2111649	0.382880404	0	1	1	349.9747266	0.935518412	0.384441307	0	1	1	349.9747266	0.724353512	0.345246839	0	1	1	N/A
TraesCS2D02G145800	405.4171466	422.0084756	280.2996368	463.4773183	503.6598541	617.7579654	395.481462	403.6427824	362.5890587	468.9207504	524.7886504	518.6677384	199.124462	239.1283249	476.2493612	495.0924648	228.5377341	453.3534279	392.6700917	423.8886865	461.2491436	330.5684003	458.5546496	363.5018706	426.161246	426.0333282	0.066381436	0.299872538	0	1	1	426.0333282	0.061819063	0.299907561	0	1	1	426.0333282	0.128200499	0.283300802	0	1	1	501.7107349	0.15044657	0.531960922	0	1	1	501.7107349	-0.13991125	0.531688285	0	1	1	501.7107349	0.010535321	0.531916909	0	1	1	366.4381531	-0.022187056	0.389605445	0	1	1	366.4381531	0.229347287	0.390019321	0	1	1	366.4381531	0.207160232	0.349993218	0	1	1	N/A
TraesCS5B02G565000	0	1.216162754	0	1.571109554	0	0	0	0	0	4.720678695	0	0	0	0	0	0	0	0.977054801	0	0	0.523703185	0.608081377	0.325684934	1.180169674	0	0.604183357	0.809276293	3.895539754	0	1	1	0.604183357	-1.791566085	3.872899346	-0.204385917	0.838051934	1	0.604183357	-0.982289792	3.653634583	0	1	1	0.794681136	15.19836607	3.999344515	3.550173288	0.000384978	0.016676248	0.794681136	-14.29107345	4.005073753	-3.318558976	0.000904832	0.062917416	0.794681136	0.907292613	3.920456616	0	1	1	0.463300757	-0.636885101	4.077282018	0	1	1	0.463300757	-1.310863038	4.017619326	-0.077374936	0.938325279	1	0.463300757	-1.94774814	3.629322036	-0.261136413	0.793987312	1	4
TraesCS1D02G081800	20.57084887	23.10709233	40.04280526	7.331844584	36.87229461	22.40126513	41.04052907	17.29045892	16.4514092	7.081018043	3.557889155	41.91254452	14.86003448	8.449764131	51.55276591	6.973133307	17.45774358	12.70171242	0	24.63151756	17.3100876	15.77842823	23.96823862	29.0335832	11.05860823	19.02423777	-1.180427101	0.700006809	-0.257750494	0.796599474	1	19.02423777	0.141075552	0.686449948	0	1	1	19.02423777	-1.039351549	0.669483875	-0.058778934	0.953128188	1	19.13127569	-1.349781114	1.13321934	-0.308661441	0.757579078	1	19.13127569	0.98648074	1.118695729	0	1	1	19.13127569	-0.363300374	1.143657227	0	1	1	18.77879468	-0.888387727	1.050659588	0	1	1	18.77879468	-0.696984662	1.034516572	0	1	1	18.77879468	-1.585372389	0.95988489	-0.609836029	0.541970432	1	N/A
TraesCS5B02G057900	0	0	0	0	0.784516907	0	55.96435782	14.90556804	2.632225472	1.573559565	2.668416866	1.047813613	8.916020688	0	0	0	0	0	0	1.138914126	19.54425823	0	5.317793883	0.393389891	2.229005172	4.265177241	-0.337402	2.236574431	0	1	1	4.265177241	-0.145355222	2.221834295	0	1	1	4.265177241	-0.482757222	2.123620301	0	1	1	6.975215685	-0.02140384	3.123145379	0	1	1	6.975215685	-2.941237198	3.027769868	-0.641144236	0.521428976	1	6.975215685	-2.962641038	3.053406133	-0.642771041	0.520372677	1	2.135345884	-0.979374246	3.308754368	0	1	1	2.135345884	1.419686887	3.309246168	0.126822504	0.899080884	1	2.135345884	0.44031264	3.011722032	0	1	1	N/A
TraesCS5D02G138000	124.2822119	113.1031361	166.7236801	129.3546866	295.7628738	34.46348482	132.4489802	208.6779525	153.3271337	188.040368	118.2998144	187.5586367	116.8989379	114.0718158	95.74085097	83.67759968	217.428261	146.5582202	80.0111472	191.1240732	126.7011604	113.5874759	180.9316031	166.98329	78.7627924	132.8504723	-1.450415173	0.520410555	-0.865499687	0.386764588	1	132.8504723	0.298021902	0.517368827	0	1	1	132.8504723	-1.152393271	0.491456616	-0.31008489	0.756496402	1	144.0151522	-1.576379237	1.059372838	-0.544075906	0.58638924	1	144.0151522	0.375920033	1.055019325	0	1	1	144.0151522	-1.200459204	1.059584891	-0.189186544	0.849946613	1	123.3525773	-1.353282331	0.451011168	-0.783311715	0.433444085	1	123.3525773	0.19368716	0.446061158	0	1	1	123.3525773	-1.159595172	0.405938592	-0.393151021	0.694207943	1	N/A
TraesCS5D02G165800	599.9830922	633.6207948	574.4322427	465.0484279	664.4858199	714.2557229	660.3794223	618.2829621	553.4254055	679.7777321	753.3830286	873.8765532	471.5584275	385.3092444	513.0727655	550.8775312	764.9665824	1141.200008	502.2238163	605.9647725	626.2702929	509.4650196	877.7865078	633.0623307	559.7288745	596.2364431	-0.735863097	0.285916916	0	1	1	596.2364431	0.223662559	0.285445142	0	1	1	596.2364431	-0.512200538	0.269926006	0	1	1	586.0713879	-0.911626253	0.559188747	0	1	1	586.0713879	-0.033358025	0.558010497	0	1	1	586.0713879	-0.944984277	0.559192076	0	1	1	598.5274207	-0.661379674	0.297536519	0	1	1	598.5274207	0.454885407	0.297462718	0	1	1	598.5274207	-0.206494267	0.26733747	0	1	1	N/A
TraesCS1A02G249500	0	0	10.19271407	28.27997197	0	20.67809089	0	14.30934531	62.51535496	12.58847652	9.784195176	25.14752671	28.72939999	22.81436315	19.63914892	0	14.28360838	0	22.15693307	20.83845165	12.68805571	11.40718158	13.15229068	14.17598697	17.89110599	18.43006456	1.448897757	1.452395988	0.309073945	0.757265279	1	18.43006456	-0.831542254	1.45382883	0	1	1	18.43006456	0.617355503	1.365359529	0	1	1	24.78637751	3.849785865	2.564109893	1.11141331	0.266390486	1	24.78637751	-2.397841194	2.566672389	-0.544612238	0.586020236	1	24.78637751	1.451944671	2.53358814	0.17838127	0.858423557	1	13.54347911	0.844353669	1.340363362	0	1	1	13.54347911	-0.370947563	1.345886143	0	1	1	13.54347911	0.473406107	1.198682722	0	1	1	N/A
TraesCS7B02G398700LC	0.857118703	1.216162754	0	0	1.569033813	0	2.798217891	0	1.974169104	0	0.889472289	0	0	0	0	0	0	0	0	1.466773873	1.22923006	0.608081377	0	0	0	0.437533701	-1.2518321	3.895141134	-0.064652882	0.948450379	1	0.437533701	0.405067296	3.88186421	0	1	1	0.437533701	-0.846764803	3.678796965	0	1	1	1.017070704	-2.972018109	3.96219773	-0.497708152	0.618689762	1	1.017070704	0.905400043	3.874141473	0	1	1	1.017070704	-2.066618066	3.995669262	-0.266943532	0.789512639	1	#N/A	#N/A	#N/A	#N/A	#N/A	#N/A	#N/A	#N/A	#N/A	#N/A	#N/A	#N/A	#N/A	#N/A	#N/A	#N/A	#N/A	#N/A	N/A
TraesCS6A02G377300	0	20.67476682	34.94644823	0.523703185	0	9.477458326	81.14831885	0	0	0.786779783	0	8.382508904	1.981337931	41.40384424	0	17.43283327	0	0	36.92822179	0	27.22400734	31.03930553	2.794169635	8.933307002	16.45496283	13.04801346	4.390764356	1.635738189	2.072926083	0.038179159	1	13.04801346	-3.370703923	1.641255035	-1.444445788	0.148613619	1	13.04801346	1.020060434	1.473187193	0.01361703	0.989135518	1	18.43953798	6.149698988	2.380838442	2.162977083	0.030542942	0.656825034	18.43953798	-5.340738666	2.378772031	-1.824781278	0.068034042	1	18.43953798	0.808960322	2.169700419	0	1	1	8.876768267	3.129293113	1.905607345	1.117382927	0.263830632	1	8.876768267	-1.740233342	1.933820128	-0.382782934	0.701880716	1	8.876768267	1.389059771	1.646110448	0.236350952	0.813160353	1	N/A
TraesCS5D02G656300LC	0	9.729302032	7.280510047	2.094812738	11.7677536	3.446348482	8.394653674	10.73200899	8.554732784	2.360339348	4.447361444	11.52594974	5.944013792	8.449764131	0	10.45969996	19.04481118	3.908219206	7.385644357	6.774162128	4.978942619	9.089533082	8.722059311	7.171415143	6.808926648	8.10548881	0.363400493	0.903542426	0	1	1	8.10548881	0.670835311	0.919643984	0	1	1	8.10548881	1.034235804	0.866047459	0.039531094	0.968466963	1	9.972812878	1.790633616	1.597020928	0.495067787	0.620552272	1	9.972812878	0.216764695	1.621780133	0	1	1	9.972812878	2.007398312	1.59798897	0.630416311	0.528422242	1	6.624920476	-0.681095439	1.434020789	0	1	1	6.624920476	0.901636009	1.442885468	0	1	1	6.624920476	0.22054057	1.304550452	0	1	1	N/A
TraesCS5B02G115500	707.9800487	542.4085883	492.8905302	433.6262368	553.8689361	433.3783216	468.2351271	644.5167619	519.8645307	423.287523	687.5620792	501.9027206	343.762131	610.0729703	486.0689357	643.2715476	315.826452	754.2863067	418.5198469	593.9045052	529.8078144	576.2407793	633.5685964	429.5183602	459.7329618	534.6984406	-0.110191814	0.234212849	0	1	1	534.6984406	0.344026521	0.234342057	0	1	1	534.6984406	0.233834708	0.221650623	0	1	1	654.9341416	0.198235495	0.467492149	0	1	1	654.9341416	0.185282662	0.467476936	0	1	1	654.9341416	0.383518157	0.467625494	0	1	1	441.0948596	-0.404297553	0.312971065	0	1	1	441.0948596	0.496691846	0.313297072	0	1	1	441.0948596	0.092394293	0.28180003	0	1	1	N/A
TraesCS1B02G398200LC	5.999830922	20.67476682	0	19.37701783	1.569033813	0	29.84765751	16.09801348	39.48338208	6.29423826	11.56313975	25.14752671	11.88802758	5.914834892	4.909787229	22.66268325	6.348270393	39.08219206	16.00222944	15.68408227	20.26260503	13.29480085	26.77591075	4.388073971	12.63823507	13.25319751	-2.088278708	1.211431429	-0.898341154	0.369003699	1	13.25319751	0.850231964	1.194144455	0	1	1	13.25319751	-1.238046744	1.147209056	-0.207500754	0.835618804	1	14.69564316	-3.291380963	1.815358918	-1.262219245	0.206869906	1	14.69564316	-2.013459842	1.575981268	-0.643065919	0.520181328	1	14.69564316	-5.304840805	1.798353622	-2.393767695	0.016676307	0.518843819	11.99467751	-2.615903815	1.331611006	-1.213495389	0.224940476	1	11.99467751	4.044673035	1.385376048	2.197723166	0.02796884	1	11.99467751	1.42876922	1.26711195	0.338383061	0.735074538	1	N/A
TraesCS5A02G015100	1945.659456	1285.484031	2026.893997	1939.796596	1368.197485	1525.009203	979.3762619	1438.685427	1153.572813	1662.46568	1796.734023	1488.943144	1765.372096	1418.715398	2206.94936	1347.558012	1758.470899	1442.132887	1531.290263	1489.143251	1571.96896	1352.099714	1456.587153	1913.694984	1542.307394	1492.367575	-0.202993873	0.206541257	0	1	1	1492.367575	-0.190208116	0.206361256	0	1	1	1492.367575	-0.39320199	0.194809803	0	1	1	1507.087215	-0.526859613	0.44914573	0	1	1	1507.087215	-0.001550025	0.448786539	0	1	1	1507.087215	-0.528409638	0.449169676	0	1	1	1470.135738	0.099979371	0.24175494	0	1	1	1470.135738	-0.413651561	0.241664235	0	1	1	1470.135738	-0.31367219	0.216409338	0	1	1	N/A
TraesCS5D02G146300	13.71389925	8.513139278	8.008561052	10.47406369	34.51874389	0	0.932739297	1.788668164	7.238620048	0.786779783	8.005250599	5.239068065	1.981337931	7.604787718	0	0	7.935337991	2.931164404	12.30940726	18.49042106	6.470684529	8.058963498	3.319633545	4.182669706	3.572686298	6.741493925	-1.66028718	1.150451954	-0.573937206	0.566010295	1	6.741493925	1.027872112	1.128307895	0.024702576	0.9802922	1	6.741493925	-0.632415069	1.103621575	0	1	1	11.30294893	-1.56805379	1.703078279	-0.33354532	0.738722685	1	11.30294893	1.104083732	1.685244314	0.061761806	0.95075252	1	11.30294893	-0.463970058	1.713407907	0	1	1	3.308889453	-1.90635557	2.210597953	-0.410004709	0.681802493	1	3.308889453	1.124492729	2.176461101	0.057199611	0.954386188	1	3.308889453	-0.781862841	2.00695058	0	1	1	N/A
TraesCS5A02G264700	0	0	3.640255024	0	0	0	2.798217891	2.384890886	0	0	0	0	4.953344827	0	0	0	0	0	0	0	0.932739297	0	0.794963629	0.910063756	1.238336207	0.645448135	0.651197057	3.894531298	0	1	1	0.645448135	-1.882780547	3.877238663	-0.227682798	0.819892846	1	0.645448135	-1.23158349	3.655936095	-0.063344513	0.949492171	1	0.303305188	0	4.080438887	0	1	1	0.303305188	-1.743330088	4.036294876	-0.184161492	0.853886767	1	0.303305188	-1.33850529	4.036344911	-0.083864312	0.933164314	1	0.887057663	0.87659008	4.004945049	0	1	1	0.887057663	-1.99279404	3.982636663	-0.249280596	0.80314374	1	0.887057663	-1.11620396	3.567936639	-0.032568953	0.974018329	1	N/A
TraesCS2A02G569300	0	0	0	0	0	0.861587121	5.596435782	0	0	6.29423826	0	0	0	0	0	0	0	0	0	0	1.865478594	0	0	1.573559565	0.21539678	0.595719554	1.10281007	3.912895338	0.026274679	0.979038251	1	0.595719554	-2.620576284	3.885308655	-0.417103615	0.676602621	1	0.595719554	-1.517766214	3.659952527	-0.141468014	0.887500227	1	0.606610376	0	4.078700145	0	1	1	0.606610376	-2.345379985	4.007299134	-0.335732358	0.737072703	1	0.606610376	-1.953042233	4.009195637	-0.237714075	0.812102866	1	0.58154809	1.779025099	4.085614119	0.190675153	0.848780106	1	0.58154809	-3.035946683	4.044186769	-0.503425484	0.614665158	1	0.58154809	-1.256921584	3.600285048	-0.071361456	0.943110085	1	N/A
TraesCS6B02G094100	32.57051072	12.16162754	42.95500928	0	204.7589126	12.92380681	13.99108946	85.85607188	84.2312151	67.6630613	48.92097588	55.53412149	56.46813102	30.41915087	14.72936169	10.45969996	15.87067598	138.7417818	1.230940726	107.1868795	20.97068845	21.29038921	93.37732506	35.30452706	20.27064463	43.58117126	-3.581194829	0.774949233	-3.330792159	0.000865992	0.078423651	43.58117126	2.492796696	0.75394129	1.979990638	0.047704581	1	43.58117126	-1.088398133	0.746987793	-0.118339461	0.905798692	1	46.87224488	-5.003950595	1.434126185	-2.791909551	0.0052398	0.164204493	46.87224488	4.016053927	1.3570447	2.222516272	0.026248436	1	46.87224488	-0.987896668	1.461837267	0	1	1	40.67631285	-2.379762788	0.736540022	-1.87330321	0.061026527	1	40.67631285	1.169250276	0.722728264	0.23418245	0.814843339	1	40.67631285	-1.210512512	0.691318021	-0.304508931	0.760740189	1	N/A
TraesCS1B02G403900	0	0	10.19271407	8.379250953	0	16.37015529	0	0	0	0	0	14.66939058	15.85070345	0	0	6.973133307	0	0	91.08961374	0	2.793083651	0	4.889796861	2.548178516	32.57090144	7.607176879	2.433850373	3.81996429	0.37535701	0.707394973	1	7.607176879	-1.113866893	3.822857002	-0.02978581	0.976237876	1	7.607176879	1.31998348	3.58770166	0.089188988	0.928931717	1	0.911507226	0	4.067384205	0	1	1	0.911507226	-2.689352153	4.00657417	-0.421645047	0.673284121	1	0.911507226	-2.26501262	4.003967093	-0.315939814	0.752048191	1	12.50340353	4.645980519	3.029238404	1.203596427	0.228745601	1	12.50340353	1.787786158	3.12667037	0.251956895	0.801074382	1	12.50340353	6.433766678	2.763594875	1.966195092	0.049276079	1	N/A
TraesCS7B02G510600LC	54.855597	55.94348668	43.68306028	57.6073503	80.80524138	67.2037954	43.83874696	58.4298267	56.59284764	47.99356673	54.25780961	62.86881678	87.17886895	110.6919101	46.64297868	62.75819976	79.35337991	96.72842534	89.85867301	64.08456201	51.90130229	83.3176984	72.67568961	54.4182464	76.74988428	67.65892872	0.286340161	0.297261215	0	1	1	67.65892872	0.438892934	0.300779264	0	1	1	67.65892872	0.725233095	0.284597457	0	1	1	77.11825024	0.647996667	0.627868304	0	1	1	77.11825024	0.299276266	0.630459754	0	1	1	77.11825024	0.947272932	0.629437775	0	1	1	59.98439954	-0.057179575	0.507502048	0	1	1	59.98439954	0.582593005	0.512563604	0	1	1	59.98439954	0.52541343	0.461107738	0	1	1	N/A
TraesCS5A02G195900LC	1.714237406	0	5.824408038	0	0	2.584761362	10.26013227	2.981113607	13.81918373	2.360339348	0.889472289	4.191254452	0	0	7.364680844	0	0	0	0	5.177807044	3.716534852	0	2.390789353	3.887357057	0.64619034	3.004495932	-1.711499234	2.176199718	-0.326945743	0.743708923	1	3.004495932	-0.481531963	2.117553574	0	1	1	3.004495932	-2.193031196	2.073858978	-0.575271129	0.565107944	1	4.240999076	-1.440373068	3.705440774	-0.118844989	0.905398165	1	4.240999076	-0.472754981	3.659330421	0	1	1	4.240999076	-1.913128049	3.702610347	-0.246617376	0.805204356	1	2.048107651	-1.809490241	2.944880323	-0.274880522	0.783408032	1	2.048107651	-0.487785329	2.837783321	0	1	1	2.048107651	-2.29727557	2.688492187	-0.482529046	0.62943017	1	N/A
TraesCS2B02G525700	250.2786613	372.1458027	258.4581067	176.4879732	358.5242263	348.0811967	131.5162409	230.7381932	138.8498936	266.7183463	193.0154867	196.9889592	249.6485793	410.6585368	144.8387233	292.8715989	382.4832912	184.6633575	292.9638928	249.2175938	167.0065669	391.4021698	204.13017	263.1246168	295.8913169	267.2605582	0.554922563	0.312247615	0	1	1	267.2605582	0.0906737	0.313064935	0	1	1	267.2605582	0.645596263	0.295054233	0	1	1	314.6097365	0.727356606	0.577446581	0	1	1	314.6097365	0.484827144	0.57859056	0	1	1	314.6097365	1.21218375	0.57819464	0.366976334	0.713636671	1	230.0502905	0.43389679	0.358581511	0	1	1	230.0502905	-0.215733171	0.359553302	0	1	1	230.0502905	0.218163619	0.321521763	0	1	1	N/A
TraesCS1B02G277400	15.42813666	32.83639436	32.76229521	0	0	7.754284085	13.05835016	12.52067715	6.58056368	25.96373282	5.336833733	38.76910368	16.84137241	26.19426881	54.00765952	88.90744966	1.587067598	0	24.61881452	7.336233445	6.131727964	29.51533158	17.09659361	28.58018879	34.53048017	21.71979183	1.456198448	1.077611985	0.423342032	0.672045732	1	21.71979183	-0.465057637	1.080917007	0	1	1	21.71979183	0.991140811	1.015427552	0	1	1	17.7293655	0.120821558	1.889933244	0	1	1	17.7293655	2.210137563	1.920449597	0.630132426	0.528607946	1	17.7293655	2.330959121	1.922705239	0.692232534	0.48879131	1	24.52640487	1.645066989	1.061048884	0.607952187	0.543219186	1	24.52640487	-1.676790626	1.060287387	-0.638308665	0.523272773	1	24.52640487	-0.031723637	0.936438974	0	1	1	N/A
TraesCSU02G121600	201.4228952	121.6162754	112.8479057	296.9397056	58.838768	155.9472688	75.55188306	85.25984916	155.9593592	172.3047724	123.6366481	94.30322517	148.6003448	101.3971696	115.3799999	95.88058297	133.3136783	105.5219186	142.7891242	138.7403408	165.3760789	111.5067225	95.02833096	133.4615891	135.8043302	123.6829569	0.067373761	0.581730198	0	1	1	123.6829569	-0.298346077	0.581317248	0	1	1	123.6829569	-0.230972316	0.548740466	0	1	1	140.9130679	-0.5233265	1.113740121	0	1	1	140.9130679	-0.229275797	1.111873568	0	1	1	140.9130679	-0.752602297	1.113538671	0	1	1	110.0616932	0.474399115	0.410592228	0	1	1	110.0616932	-0.46035356	0.411350589	0	1	1	110.0616932	0.014045555	0.368042428	0	1	1	N/A
TraesCS3D02G201500	111.4254314	121.6162754	80.81366152	118.8806229	262.0286468	156.8088559	127.7852837	138.3236714	265.1967163	108.57561	90.72617345	100.5901068	132.7496414	125.9014856	100.6506382	305.0745822	88.8757855	233.5160975	205.5671013	212.8835982	112.4640267	123.7588805	157.4766253	94.7289238	200.0500452	148.0974846	-0.157310604	0.424214739	0	1	1	148.0974846	0.883020988	0.425438705	0	1	1	148.0974846	0.725710384	0.402252535	0	1	1	165.7624018	-0.78052629	0.753774746	0	1	1	165.7624018	0.975441728	0.753394621	0	1	1	165.7624018	0.194915438	0.755451824	0	1	1	133.3707648	0.318410023	0.458272904	0	1	1	133.3707648	0.717180217	0.462366408	0	1	1	133.3707648	1.03559024	0.414984085	0.085762904	0.931654896	1	N/A
TraesCS7B02G535700LC	5.999830922	8.513139278	7.280510047	15.18739235	0	19.81650377	11.19287156	18.48290436	15.79335283	9.44135739	11.56313975	7.334695291	2.972006896	16.89952826	14.72936169	15.68954994	4.761202795	0	19.69505162	7.264394584	12.64780122	12.70633377	8.605866552	9.05310798	14.54327806	9.57951287	0.444420842	1.139789036	0	1	1	9.57951287	-1.057586378	1.130925991	-0.05091967	0.959389531	1	9.57951287	-0.613165536	1.064327754	0	1	1	9.301516184	-1.279404338	2.205882669	-0.126663282	0.899206909	1	9.301516184	-2.616228199	2.079337508	-0.777280356	0.436993382	1	9.301516184	-3.895632536	2.161077027	-1.339902512	0.180277041	1	9.704536066	1.226091573	1.35840546	0.166438946	0.867811527	1	9.704536066	-0.332429495	1.371369322	0	1	1	9.704536066	0.893662078	1.218479518	0	1	1	N/A
TraesCS3D02G547200LC	0	2.432325508	0	0.523703185	0.784516907	2.584761362	0	0	0	0	0.889472289	0	0	0	0	1.743283327	0	2.931164404	0	0.261505636	0.471058491	1.216162754	0.977054801	0	1.082011172	0.554617247	0.332984505	3.900764604	0	1	1	0.554617247	-0.343929235	3.898783999	0	1	1	0.554617247	-0.01094473	3.677002097	0	1	1	0.507164136	-0.556912268	4.080438887	0	1	1	0.507164136	-0.909047379	4.036924071	0	1	1	0.507164136	-1.465959646	4.03697412	-0.115422996	0.908109853	1	0.586656043	0.866716073	4.027910254	0	1	1	0.586656043	0.401913421	4.039803619	0	1	1	0.586656043	1.268629495	3.616605329	0.074276696	0.94079022	1	N/A
TraesCS4B02G054200LC	19.71373017	13.37779029	2.912204019	36.65922292	51.77811584	3.446348482	32.6458754	33.98469512	87.52149694	6.29423826	22.23680722	9.430322517	31.70140689	40.55886783	7.364680844	17.43283327	52.37323074	89.88904173	12.30940726	53.00444765	30.51396851	26.96832906	44.43468646	17.23608847	16.22249898	30.02035103	-1.158599034	0.74299458	-0.213459208	0.830968803	1	30.02035103	1.322337035	0.744392612	0.433020196	0.665000097	1	30.02035103	0.163738001	0.7097719	0	1	1	40.88581128	-0.712449792	1.008494022	0	1	1	40.88581128	0.395266443	1.002176791	0	1	1	40.88581128	-0.317183349	1.009483541	0	1	1	21.58535748	-1.837623498	1.076539789	-0.778070172	0.436527646	1	21.58535748	2.574347711	1.095524544	1.437072058	0.15069752	1	21.58535748	0.736724213	0.992805133	0	1	1	N/A
TraesCS7B02G017800LC	0	0	0	0	0.784516907	0	0.932739297	0	0	0	0	4.191254452	3.962675861	1.689952826	0	0	0	0	0	0.261505636	0.310913099	0.844976413	1.397084817	0	0.990668965	0.542537071	0.787076355	3.862941457	0	1	1	0.542537071	0.740341478	3.890840699	0	1	1	0.542537071	1.527417833	3.669510452	0.143729754	0.885713875	1	0.370528025	1.360799683	4.002884145	0.09013493	0.928179992	1	0.370528025	-0.020379726	4.053337892	0	1	1	0.370528025	1.340419957	4.010055155	0.08489159	0.932347578	1	0.658233598	0.718476196	3.953565211	0	1	1	0.658233598	19.67786241	4.022900854	4.642884099	3.44E-06	0.000705931	0.658233598	20.3963386	3.622782562	5.35398917	8.60E-08	1.28E-05	3
TraesCS5D02G568000	864.8327714	474.3034741	900.5990928	943.7131386	720.1865203	217.9815415	801.2230562	688.6372432	931.807817	814.3170749	1508.545002	1288.810744	522.0825447	293.2068154	463.9748932	224.8835491	896.693193	785.5520604	104.6299617	838.9423696	1084.493732	383.7551447	921.0000159	768.8960635	267.3943993	715.1570329	-1.423709913	0.437259284	-0.96901296	0.332538723	1	715.1570329	-0.103930228	0.436494595	0	1	1	715.1570329	-1.527640141	0.412555394	-1.278955863	0.200912599	1	917.1063793	-0.88578391	0.727197653	0	1	1	917.1063793	-0.356809902	0.726465998	0	1	1	917.1063793	-1.242593813	0.727140266	-0.333627257	0.738660847	1	558.7655355	-1.836741299	0.43837404	-1.908738251	0.056295866	1	558.7655355	0.149776995	0.436603776	0	1	1	558.7655355	-1.686964304	0.393176043	-1.747218112	0.080599511	1	N/A
TraesCS5B02G392400	19.71373017	47.43034741	27.66593818	16.23479872	65.11490325	13.78539393	42.90600767	37.56203145	29.61253656	4.720678695	43.58414215	64.96444401	29.72006896	39.71389142	17.1842553	8.716416634	52.37323074	26.38047964	48.00668832	38.14705666	34.24164951	43.57211941	42.96898503	25.48602573	25.05714196	31.157434	-0.986221564	0.706231972	0	1	1	31.157434	0.784751762	0.703946936	0	1	1	31.157434	-0.201469802	0.670275746	0	1	1	36.62921565	-0.667856771	1.286168355	0	1	1	36.62921565	0.217685111	1.280444531	0	1	1	36.62921565	-0.450171661	1.286791187	0	1	1	26.73407361	-1.291273056	0.845372839	-0.344549816	0.730432839	1	26.73407361	1.355057752	0.847900308	0.418749408	0.675399283	1	26.73407361	0.063784696	0.769413816	0	1	1	N/A
TraesCS4A02G482200	35.14186683	34.05255711	45.8672133	33.51700381	49.42456512	21.53967801	53.16613993	45.90914955	87.52149694	14.16203609	49.81044817	28.29096755	44.58010344	23.65933957	22.09404253	12.20298329	3.174135196	41.03630166	50.46856977	57.36264296	45.49786397	28.85594834	38.41213959	21.32435678	32.19783363	32.91985104	-1.222047387	0.672299771	-0.330280326	0.741188157	1	32.91985104	0.531084581	0.666667916	0	1	1	32.91985104	-0.690962806	0.638010111	0	1	1	40.92331476	-2.729369548	0.908149324	-1.904278847	0.056873878	0.98376437	40.92331476	0.193838189	0.860109445	0	1	1	40.92331476	-2.535531358	0.908454012	-1.690268674	0.090976565	1	26.61458002	-0.178902724	0.880924407	0	1	1	26.61458002	0.872992822	0.89050837	0	1	1	26.61458002	0.694090098	0.80428739	0	1	1	N/A
TraesCS5D02G345400LC	0	0	0	0	2.35355072	0	0.932739297	3.577336329	0	0	0	0	0	0	0	0	0	0	0	0.784516907	0.310913099	0	1.192445443	0	0	0.32194647	-1.370579131	3.899231868	-0.095039009	0.924283843	1	0.32194647	1.07554637	3.890589114	0.01941772	0.984507875	1	0.32194647	-0.295032761	3.690287126	0	1	1	0.358365791	-1.027750247	4.029995871	-0.006885924	0.994505871	1	0.358365791	0.685515453	4.010827277	0	1	1	0.358365791	-0.342234794	4.046857791	0	1	1	0.289065198	-1.868925247	4.046363414	-0.214742266	0.829968268	1	0.289065198	1.780454795	4.044897212	0.192947992	0.846999699	1	0.289065198	0	3.676982259	0	1	1	N/A
TraesCS2D02G354900LC	0	0	8.736612057	0	0	0	0	0	0	0.786779783	0.889472289	0	0	0	0	1.743283327	9.522405589	0	7.385644357	0	0.296490763	0	0	4.761449357	2.282231921	2.49997946	2.40373279	3.065874374	0.457857243	0.647055007	1	2.49997946	-2.760869269	3.056187234	-0.576165377	0.564503405	1	2.49997946	-0.35713648	2.84580826	0	1	1	2.795150587	3.858118929	3.94605824	0.724297199	0.468883296	1	2.795150587	-1.250353284	4.018651369	-0.062297836	0.950325652	1	2.795150587	2.607765645	3.924336404	0.409691086	0.68203257	1	2.273890975	2.054552539	3.199175214	0.32963263	0.741677564	1	2.273890975	-3.637798151	3.134997585	-0.841403567	0.400121888	1	2.273890975	-1.583245612	2.703550425	-0.21573321	0.829195713	1	N/A
TraesCS1D02G113500	48.85576608	88.77988104	49.50746832	129.3546866	12.55227051	85.29712493	40.10778977	40.54314506	53.30256581	36.19187	37.35783613	34.57784923	128.7869655	92.10242903	85.92127651	104.5969996	20.63187878	3.908219206	108.3227839	38.23686746	68.94010416	90.44115504	26.34307116	48.0631234	106.7509685	83.32321298	2.34701431	0.453606613	2.969564975	0.002982217	0.208314248	83.32321298	-0.943080853	0.457532208	0	1	1	83.32321298	1.403933457	0.424684733	0.95113722	0.341534722	1	118.4955189	2.313584524	0.709899463	1.850381065	0.064258646	1	118.4955189	-0.709178414	0.714680244	0	1	1	118.4955189	1.60440611	0.706365213	0.855656676	0.392187711	1	56.34268879	2.412254585	0.673660022	2.096390671	0.036047549	1	56.34268879	-1.171270579	0.679106252	-0.252199974	0.800886498	1	56.34268879	1.240984006	0.596249539	0.404166361	0.686090389	1	N/A
TraesCS5A02G157000	7.714068328	21.89092957	20.38542813	42.94366113	43.93294677	50.83364011	32.6458754	27.42624519	57.90896038	59.00848369	24.0157518	64.96444401	48.5427793	18.58948109	68.73702121	26.1492499	12.69654079	25.40342484	61.54703631	36.51865849	33.20176278	20.24020533	39.26470468	40.20686845	46.76817641	43.39861459	0.495466437	0.61631022	0	1	1	43.39861459	0.170074605	0.618559959	0	1	1	43.39861459	0.665541042	0.584078595	0	1	1	50.55775665	0.407636548	1.087842263	0	1	1	50.55775665	0.438838102	1.090587956	0	1	1	50.55775665	0.846474649	1.09063285	0	1	1	37.63093413	0.576156579	0.739426924	0	1	1	37.63093413	-0.074196111	0.742974489	0	1	1	37.63093413	0.501960468	0.666120594	0	1	1	N/A
TraesCS6D02G059800LC	0	0	0	14.13998598	1.569033813	4.307935603	1.865478594	2.384890886	9.870845519	1.573559565	0.889472289	0	4.953344827	1.689952826	0	0	0	0	0	3.813293111	5.631645622	0.844976413	0.794963629	0.393389891	2.315320107	2.02388513	0.30107939	2.433756469	0	1	1	2.02388513	-0.620348422	2.424819121	0	1	1	2.02388513	-0.319269031	2.302991727	0	1	1	3.278857521	-2.459300499	3.296525027	-0.442678422	0.657998352	1	3.278857521	-1.598814977	3.146178757	-0.190330882	0.849049856	1	3.278857521	-4.058115475	3.267987911	-0.935779311	0.349386826	1	1.067275599	2.105242856	3.984666007	0.277374027	0.781492923	1	1.067275599	-0.476198771	4.00858988	0	1	1	1.067275599	1.629044085	3.571061121	0.176150467	0.860175734	1	N/A
TraesCS3D02G197300	0.857118703	0	0.728051005	2.618515923	33.73422699	8.615871205	13.05835016	16.6942362	14.4772401	4.720678695	11.56313975	3.143440839	2.972006896	0.844976413	0	1.743283327	0	10.74760282	0	16.35619526	9.080001945	0.422488207	10.19509328	1.362182425	3.332790357	6.139113497	-1.516531214	1.111258826	-0.464816298	0.642063015	1	6.139113497	1.256599559	1.099737283	0.233328053	0.815506676	1	6.139113497	-0.259931654	1.104091865	0	1	1	8.920136395	-2.387262664	1.801876365	-0.769898918	0.441359856	1	8.920136395	0.602284487	1.725131826	0	1	1	8.920136395	-1.784978177	1.807119016	-0.434381007	0.664011788	1	3.993264056	-1.188602876	1.894341239	-0.099561194	0.920692703	1	3.993264056	2.344642069	1.933163597	0.695565585	0.486700925	1	3.993264056	1.156039193	1.83663522	0.084959273	0.932293769	1	N/A
TraesCS3A02G178700	18.85661147	57.15964944	45.8672133	49.75180253	51.77811584	97.35934462	47.56970415	18.48290436	57.90896038	40.91254869	27.57364095	36.67347645	48.5427793	44.7837499	17.1842553	64.50148309	7.935337991	18.56404123	66.47079921	42.8478959	41.63171588	50.97169967	24.57347402	27.97483882	69.21860155	44.64462231	1.004994987	0.608668257	0.00820642	0.993452298	1	44.64462231	-0.001632633	0.612411498	0	1	1	44.64462231	1.003362354	0.577200932	0.005825274	0.99535213	1	53.87913392	0.070253319	1.04962384	0	1	1	53.87913392	0.1845104	1.04935051	0	1	1	53.87913392	0.254763719	1.050841671	0	1	1	37.3483447	1.690501281	0.716338203	0.963931951	0.335080044	1	37.3483447	-0.287831071	0.726674134	0	1	1	37.3483447	1.402670211	0.647609663	0.621779189	0.534087073	1	N/A
TraesCS7A02G279400	258.8498483	328.3639436	172.5480881	204.244242	189.0685745	360.1434164	138.045416	175.2894801	157.2754719	213.2173211	133.4208433	234.7102493	341.780793	288.9819333	284.7676593	155.1522161	504.6874962	193.4568507	222.8002714	201.7312983	158.5701671	308.6729384	201.1521934	293.8051412	269.9691742	281.3018497	0.843496085	0.390984483	0	1	1	281.3018497	-0.079797261	0.39171812	0	1	1	281.3018497	0.763698824	0.368902789	0	1	1	346.3188417	1.423065747	0.561917137	0.752897035	0.45151179	1	346.3188417	0.337407611	0.563909127	0	1	1	346.3188417	1.760473358	0.562706009	1.351457681	0.176548867	1	230.8165892	0.315920619	0.435414912	0	1	1	230.8165892	-0.347747544	0.435659036	0	1	1	230.8165892	-0.031826925	0.38971037	0	1	1	N/A
TraesCS3B02G306300LC	4.285593515	20.67476682	3.640255024	0	7.845169066	0	26.11670032	18.48290436	41.45755118	10.22813717	12.45261204	3.143440839	32.69207586	5.069858479	4.909787229	6.973133307	23.80601397	11.72465762	2.461881452	17.86277125	12.85643745	12.87231265	11.11700094	10.64604835	10.53177265	11.07614639	-2.338482699	1.099203966	-1.217683652	0.223344212	1	11.07614639	0.924127337	1.057439699	0	1	1	11.07614639	-1.414355362	1.044556235	-0.39668076	0.69160289	1	12.90435478	-3.931382302	1.958037114	-1.497102522	0.134366584	1	12.90435478	0.904481626	1.821237324	0	1	1	12.90435478	-3.026900676	1.96462065	-1.03170079	0.302212307	1	9.531316829	-0.926978844	1.400694476	0	1	1	9.531316829	0.479279293	1.393332375	0	1	1	9.531316829	-0.447699551	1.265937298	0	1	1	N/A
TraesCS5B02G437500	1395.389249	1388.857865	1593.703649	1222.846936	837.0795394	1886.014207	2043.6318	924.1452182	1178.578955	1466.557515	1296.850597	1441.791531	1546.434255	1286.899077	1846.079998	1521.886344	1799.734656	1263.331858	1824.254156	1137.015914	1521.109778	1337.878471	1209.756203	1676.518955	1694.647241	1473.831672	0.500311822	0.207572217	0	1	1	1473.831672	-0.441025406	0.207562655	0	1	1	1473.831672	0.059286416	0.195687674	0	1	1	1579.176347	0.541476712	0.47612395	0	1	1	1579.176347	-0.436205142	0.47605641	0	1	1	1579.176347	0.10527157	0.47601378	0	1	1	1382.413902	0.46411345	0.240326694	0	1	1	1382.413902	-0.450241079	0.240401356	0	1	1	1382.413902	0.013872371	0.215042252	0	1	1	N/A
TraesCS1A02G210600	0	30.40406885	17.47322411	0	0	0.861587121	0	0	0	0	3.557889155	0	0	3.379905653	0	1.743283327	0	0	0	0	1.185963052	16.89198725	0	4.368306028	0.651217612	3.09717918	3.235745033	2.791551371	0.800896969	0.423191295	1	3.09717918	-2.71709852	2.799269243	-0.613409562	0.539605565	1	3.09717918	0.518646513	2.598784571	0	1	1	5.072739426	4.086878643	3.473170602	0.888778294	0.374122243	1	5.072739426	-2.082103808	3.518209065	-0.307572344	0.758407767	1	5.072739426	2.004774835	3.390197829	0.296376461	0.766942599	1	1.627624208	2.33973579	4.044769838	0.331226706	0.740473249	1	1.627624208	-3.031066888	4.037338363	-0.503070762	0.614914522	1	1.627624208	-0.691331098	3.598449432	0	1	1	N/A
TraesCS7A02G318000LC	19.71373017	4.864651016	42.22695827	38.23033247	0	33.6018977	18.65478594	4.769781771	3.29028184	0.786779783	12.45261204	13.62157697	22.7853862	19.4344575	0	5.22984998	15.87067598	0	20.92599235	7.668004004	23.11257682	12.14955426	6.130452913	14.72110351	20.63578156	15.38277909	1.71129234	1.187930626	0.598765891	0.549329011	1	15.38277909	-1.036049044	1.191854552	-0.030246178	0.975870721	1	15.38277909	0.675243296	1.11488741	0	1	1	18.60516213	2.443605794	1.816160053	0.794867056	0.42669084	1	18.60516213	-1.899927084	1.817824371	-0.495057222	0.620559729	1	18.60516213	0.54367871	1.796833299	0	1	1	12.90640194	0.848867188	1.468052836	0	1	1	12.90640194	0.392350095	1.492859606	0	1	1	12.90640194	1.241217283	1.330188204	0.181340717	0.856100148	1	N/A
TraesCS5A02G193000LC	0	7.296976524	0	0	0	0	2.798217891	4.769781771	7.238620048	0	30.24205782	0	29.72006896	0	0	3.486566653	0	0	0	2.412873349	11.01342524	3.648488262	1.589927257	0	8.301658903	4.023407223	1.591922001	2.693997056	0.219718874	0.826090104	1	4.023407223	-1.38683352	2.699366638	-0.143305291	0.886049078	1	4.023407223	0.205088481	2.539302413	0	1	1	5.223307247	-0.990195329	3.48107282	0	1	1	5.223307247	-2.319883029	3.385399671	-0.389875098	0.696628909	1	5.223307247	-3.310078358	3.39484355	-0.680466809	0.496208931	1	3.05972774	2.092262113	3.197599565	0.341588148	0.732660858	1	3.05972774	0.070268689	3.231045601	0	1	1	3.05972774	2.162530803	2.887950145	0.402545316	0.687282745	1	N/A
TraesCS1B02G301800	0	14.59395305	0	0	0	0	0	0	0	9.44135739	0	1.047813613	0	0	0	1.743283327	0	0	0	0	0	7.296976524	0.349271204	2.360339348	0.435820832	1.253366119	0.369866477	3.890726627	0	1	1	1.253366119	-0.592424822	3.891948179	0	1	1	1.253366119	-0.222558344	3.675647172	0	1	1	1.600070528	0.404889637	4.080438887	0	1	1	1.600070528	0	4.080455872	0	1	1	1.600070528	0.422177048	4.080506829	0	1	1	0.993072196	0.538290537	4.01522881	0	1	1	0.993072196	-1.766589938	3.989607588	-0.192146701	0.847627294	1	0.993072196	-1.228299401	3.593982266	-0.063522684	0.949350296	1	N/A
TraesCS3D02G095500	151.7100104	65.67278872	70.62094746	98.4561987	38.44132843	186.9644051	1.865478594	72.73917201	134.2434991	92.05323455	152.9892337	95.35103878	62.41214481	126.746462	122.7446807	104.5969996	98.39819109	254.0342484	141.5581835	108.1316126	84.43697032	96.20962534	140.7081531	95.95426346	123.8829333	101.5570621	-0.187162413	0.641801182	0	1	1	101.5570621	0.500547718	0.642135147	0	1	1	101.5570621	0.313385304	0.606558802	0	1	1	95.8330066	-0.124380263	1.220659606	0	1	1	95.8330066	0.674450284	1.221070589	0	1	1	95.8330066	0.550070021	1.222321992	0	1	1	105.1784729	-0.162176115	0.494383638	0	1	1	105.1784729	0.361997297	0.495814	0	1	1	105.1784729	0.199821182	0.446184007	0	1	1	N/A
TraesCS6A02G181200	0	3.648488262	2.912204019	1.047406369	18.82840576	0	7.461914377	1.788668164	3.29028184	0	1.778944578	9.430322517	0	3.379905653	0	3.486566653	0	0	0	7.372895866	3.429421774	3.514196957	3.73966356	0.728051005	0.871641663	2.673243186	-1.847460262	1.99441615	-0.424916466	0.670897571	1	2.673243186	0.526083865	1.94779827	0	1	1	2.673243186	-1.321376397	1.913386775	-0.167962067	0.866613121	1	4.305596835	-1.553600613	2.634944007	-0.210099574	0.833589958	1	4.305596835	0.070844901	2.572148675	0	1	1	4.305596835	-1.482755712	2.621853056	-0.184127677	0.853913295	1	1.424256184	-2.216427392	3.937369284	-0.308944197	0.757363976	1	1.424256184	1.378153037	3.913961267	0.096616448	0.923030994	1	1.424256184	-0.838274355	3.603610321	0	1	1	N/A
TraesCS4B02G147700	0	23.10709233	4.368306028	2.094812738	23.5355072	5.169522723	19.58752524	20.27157253	7.238620048	2.360339348	11.56313975	19.90845865	10.89735862	1.689952826	4.909787229	8.716416634	25.39308157	5.862328809	12.30940726	10.25804242	11.08182591	12.39852258	15.34745333	9.257878544	9.273176309	10.40392045	-0.648269289	0.7947684	0	1	1	10.40392045	0.453258802	0.784931823	0	1	1	10.40392045	-0.195010487	0.754500534	0	1	1	11.1697948	-0.041793137	1.611382054	0	1	1	11.1697948	-0.560090943	1.581409668	0	1	1	11.1697948	-0.60188408	1.594510143	0	1	1	9.697661549	-1.051630603	1.146069612	-0.045050146	0.964067339	1	9.697661549	1.48200037	1.160995448	0.415161292	0.678023833	1	9.697661549	0.430369768	1.05417423	0	1	1	N/A
TraesCS5A02G512400	705.4086926	496.1944036	701.1131175	780.8414482	511.5050231	536.7687761	332.0551898	240.2777567	423.788301	636.504844	633.3042696	457.8945489	479.4837792	583.8787015	540.0765952	292.8715989	361.8514124	447.4910991	406.2104396	546.9006722	582.0669692	540.0365526	381.8878016	559.8864923	428.8336485	489.0187174	0.024116239	0.383999226	0	1	1	489.0187174	-0.354081439	0.38378036	0	1	1	489.0187174	-0.3299652	0.362213624	0	1	1	588.2867622	-0.199021692	0.728858831	0	1	1	588.2867622	-0.091868316	0.728472249	0	1	1	588.2867622	-0.290890008	0.728817671	0	1	1	412.3750202	0.273644986	0.342477734	0	1	1	412.3750202	-0.640470716	0.342207425	0	1	1	412.3750202	-0.36682573	0.306740709	0	1	1	N/A
TraesCS3B02G192500	425.1308767	328.3639436	323.2546461	510.0869018	482.4778976	398.9148368	963.5196939	473.4008408	406.6788354	391.0295519	450.0729781	590.9668777	193.1804482	231.5235372	525.3472335	428.8476984	350.7419392	367.3726053	667.1698736	438.0958699	641.2265246	279.9437404	477.2467746	397.5933427	422.0282142	440.1719194	-0.322743694	0.35520776	0	1	1	440.1719194	-0.050265822	0.354870478	0	1	1	440.1719194	-0.373009516	0.335097642	0	1	1	514.4825031	-0.370467951	0.628476041	0	1	1	514.4825031	-0.523477961	0.627562042	0	1	1	514.4825031	-0.893945912	0.628240031	0	1	1	380.5225999	-0.352167745	0.362559161	0	1	1	380.5225999	0.354610783	0.362681826	0	1	1	380.5225999	0.002443039	0.325363428	0	1	1	N/A
TraesCS7D02G269300	194.5659456	251.7456901	184.1969042	210.5286802	81.58975829	266.2304202	190.2788166	183.6365982	209.261925	145.5542598	276.6258818	155.0764147	222.9005172	128.4364148	166.9327658	106.3402829	172.9903682	158.2828778	217.8765085	161.8058763	225.8111262	190.0910524	165.6652969	167.4185745	203.3369322	176.6050771	0.021787004	0.29482312	0	1	1	176.6050771	-0.257029819	0.294151636	0	1	1	176.6050771	-0.235242815	0.278371023	0	1	1	196.9713507	-0.292463371	0.526277863	0	1	1	196.9713507	-0.574931658	0.522984062	0	1	1	196.9713507	-0.867395029	0.525244726	0	1	1	159.9471695	0.214683107	0.384392699	0	1	1	159.9471695	0.022594976	0.385814445	0	1	1	159.9471695	0.237278083	0.346106086	0	1	1	N/A
TraesCS6A02G223500	96.85441345	52.29499842	71.34899846	234.0953235	83.1587921	74.95807948	46.63696485	32.79224968	75.67648232	51.14068586	96.95247948	12.57376336	108.9735862	100.5521932	9.819574459	134.2328162	96.81112349	120.1777406	36.92822179	85.22989596	125.8949226	76.42359579	55.1812512	57.28009557	88.7731759	85.81704478	0.914370071	0.511896043	0	1	1	85.81704478	-0.267011789	0.51391019	0	1	1	85.81704478	0.647358282	0.483912245	0	1	1	118.8578113	0.600091726	0.642879844	0	1	1	118.8578113	-0.33525888	0.64280816	0	1	1	118.8578113	0.264832846	0.642241383	0	1	1	60.54960648	1.224635808	0.767735294	0.292595391	0.769831437	1	60.54960648	-0.234190467	0.773942805	0	1	1	60.54960648	0.990445341	0.689359424	0	1	1	N/A
TraesCS6B02G053500	175.7093341	269.9881314	179.1005472	71.2236331	69.82200469	112.8679128	70.88818658	78.10517651	76.99259505	241.5413932	212.583877	209.5627226	236.7698827	109.8469337	842.0285098	289.3850322	485.6426851	72.30205531	87.39679156	107.507978	118.2318989	189.9175325	119.9899848	437.0782838	181.6049048	186.5925241	-0.014946776	0.413900441	0	1	1	186.5925241	-0.92910266	0.411758093	0	1	1	186.5925241	-0.944049437	0.38889104	0	1	1	127.8330507	-0.655930476	0.679549769	0	1	1	127.8330507	-0.000206753	0.675286851	0	1	1	127.8330507	-0.656137229	0.679652094	0	1	1	228.9145583	0.732397162	0.429449063	0	1	1	228.9145583	-1.886303899	0.427239335	-2.074490398	0.03803379	1	228.9145583	-1.153906736	0.380515199	-0.404469353	0.68586761	1	N/A
TraesCS5B02G094200	2098.226585	1679.520763	2068.392904	2119.950491	1546.282823	2433.122028	887.9678108	1492.941694	1115.405544	1795.431464	1459.624026	1560.19447	1515.723517	1911.336647	1276.54468	1563.725144	2118.735244	1496.847956	1595.299181	1586.638317	1489.180776	1795.428705	1516.661373	1814.776073	1776.967468	1810.991866	0.503514907	0.294863476	0	1	1	1810.991866	-0.121953239	0.294937314	0	1	1	1810.991866	0.381561668	0.278085136	0	1	1	2175.268937	0.906853652	0.560371947	0	1	1	2175.268937	0.048558979	0.560489918	0	1	1	2175.268937	0.955412632	0.560399858	0	1	1	1528.443146	0.170312397	0.262459195	0	1	1	1528.443146	-0.209985649	0.262530376	0	1	1	1528.443146	-0.039673252	0.234997284	0	1	1	N/A
TraesCS3A02G346400	7.714068328	62.02430045	1.456102009	0.523703185	86.29685973	13.78539393	0	0.596222721	0.658056368	10.22813717	0	8.382508904	7.925351723	25.34929239	2.454893615	12.20298329	7.935337991	0	25.84975525	31.55632814	0.174567728	43.68679642	2.992910542	5.518617697	14.94087105	13.29972988	0.400059199	1.244987088	0	1	1	13.29972988	2.103666989	1.291462834	0.854586722	0.392779981	1	13.29972988	2.503726188	1.216287595	1.236324529	0.216337957	1	21.19023287	-1.092012077	1.804201069	-0.050998793	0.959326482	1	21.19023287	6.140339188	2.105691998	2.441163852	0.014640011	0.879949847	21.19023287	5.048327111	2.119677673	1.90987864	0.056148841	1	7.326316364	2.927526799	1.540819996	1.250974679	0.210943716	1	7.326316364	-1.380389629	1.566897987	-0.242766046	0.80818664	1	7.326316364	1.547137171	1.31398714	0.416394616	0.677121267	1	N/A
TraesCS5A02G478200LC	0.857118703	2.432325508	6.552459042	5.76073503	30.59615936	0	2.798217891	8.3471181	16.4514092	9.44135739	15.12102891	3.143440839	1.981337931	2.534929239	14.72936169	0	1.587067598	4.885274007	0	15.96822909	7.893327277	2.483627374	5.458610982	8.07756143	0.495334483	5.954760312	-3.597526366	1.209399351	-2.147782173	0.031731064	1	5.954760312	-0.238740793	1.045724629	0	1	1	5.954760312	-3.836267159	1.164332924	-2.435958908	0.014852372	1	8.381820635	-4.428373353	2.0755399	-1.651798336	0.098575668	1	8.381820635	0.687227557	1.852768586	0	1	1	8.381820635	-3.741145796	2.079770889	-1.318003734	0.187502398	1	4.102164068	-3.078383869	2.001896182	-1.038207619	0.299173406	1	4.102164068	-0.88214867	1.801414524	0	1	1	4.102164068	-3.96053254	1.836365286	-1.612169737	0.106925009	1	N/A
TraesCS5B02G100200	305.1342583	486.4651016	254.0898006	461.9062088	110.6168838	166.2863143	325.5260147	361.9071919	280.9900691	269.0786856	434.0624769	329.0134745	482.4557861	596.5533477	262.6736168	264.9790657	595.1503493	403.523633	276.9616634	232.2470704	407.1649001	541.5092246	364.8147665	345.2481131	297.6707074	374.8826635	0.45969653	0.375861046	0	1	1	374.8826635	-0.189068709	0.376053409	0	1	1	374.8826635	0.270627821	0.354553625	0	1	1	476.1054887	1.589094435	0.501202175	1.175362887	0.239849565	1	476.1054887	-0.860018528	0.501516474	0	1	1	476.1054887	0.729075908	0.500163521	0	1	1	296.1101227	-0.509182354	0.389442891	0	1	1	296.1101227	0.327640416	0.389400604	0	1	1	296.1101227	-0.181541939	0.349614755	0	1	1	N/A
TraesCS5D02G095900LC	25.71356109	26.75558059	8.736612057	0.523703185	64.33038634	5.169522723	75.55188306	67.96939024	57.25090401	18.095935	36.46836384	30.38659478	47.55211034	44.7837499	4.909787229	5.22984998	12.69654079	55.69212368	0	49.09828382	37.51465003	35.76966524	51.34936957	11.10971877	14.48787076	27.98180245	-2.523301883	0.76587292	-1.988974728	0.046703993	1	27.98180245	1.810628013	0.750988859	1.079414165	0.280403139	1	27.98180245	-0.71267387	0.741949268	0	1	1	37.18319021	-2.631261491	1.254879171	-1.299935108	0.193623211	1	37.18319021	1.641363361	1.218848874	0.526204171	0.598746356	1	37.18319021	-0.98989813	1.262669523	0	1	1	20.73667557	-2.479157042	1.018076282	-1.452894118	0.146253154	1	20.73667557	2.011397723	1.01236305	0.999046462	0.317772185	1	20.73667557	-0.467759319	0.953903462	0	1	1	N/A
TraesCS2A02G156100	731.9793724	1425.342748	910.0637559	459.811396	1158.731471	706.5014388	637.0609399	872.2738414	609.3601967	647.519761	997.0984357	1386.25741	824.2365791	1204.936365	1487.66553	1398.113228	869.7130438	894.0051433	505.9166385	833.3570134	697.9902572	1315.139556	1050.845465	978.7405228	858.6919711	914.7384375	-0.017494504	0.240034577	0	1	1	914.7384375	0.124965243	0.239977895	0	1	1	914.7384375	0.107470739	0.226582225	0	1	1	993.4724395	0.223507026	0.478021656	0	1	1	993.4724395	0.306132275	0.478045371	0	1	1	993.4724395	0.5296393	0.478135052	0	1	1	848.4639433	-0.227060296	0.273510063	0	1	1	848.4639433	-0.002264195	0.273357281	0	1	1	848.4639433	-0.229324491	0.245347849	0	1	1	N/A
TraesCS5A02G008600LC	0	0	0	10.99776688	0	3.446348482	12.12561086	0	3.29028184	2.360339348	3.557889155	0	6.934682757	3.379905653	0	3.486566653	0	0	14.77128871	1.096760613	8.893755631	1.689952826	0	0.590084837	7.159721652	4.051594295	4.476965524	1.895229933	1.8345877	0.066566802	1	4.051594295	-2.851184649	1.921651436	-0.963330089	0.335381898	1	4.051594295	1.625780874	1.7076534	0.366456609	0.714024385	1	6.083085439	2.502625808	2.713618146	0.553735171	0.579760101	1	6.083085439	-3.946766508	2.687330466	-1.096540431	0.27284234	1	6.083085439	-1.4441407	2.602069644	-0.170687476	0.864469511	1	2.497974503	5.192832373	2.923790013	1.434040186	0.151560795	1	2.497974503	-1.627874093	3.040445921	-0.206507239	0.836394711	1	2.497974503	3.56495828	2.56466607	1.000113937	0.317255372	1	N/A
TraesCS1D02G292200	50.57000348	14.59395305	34.21839722	31.42219107	36.87229461	20.67809089	21.45300383	37.56203145	25.66419835	52.71424543	30.24205782	26.19534032	35.66408275	19.4344575	41.73319145	67.98804974	15.87067598	68.3938361	27.08069598	37.70216548	27.70575091	17.01420528	44.05040263	36.13412752	37.85272984	30.72864591	-1.246869877	0.746777963	-0.330580025	0.740961737	1	30.72864591	0.47670094	0.740693051	0	1	1	30.72864591	-0.770168938	0.707688932	0	1	1	25.18131559	-4.050122749	1.52097805	-2.005369341	0.044923577	0.845991384	25.18131559	0.653296494	1.430302902	0	1	1	25.18131559	-3.396826255	1.52313222	-1.573616672	0.115576097	1	34.60811858	-0.054688225	0.715159338	0	1	1	34.60811858	0.15396781	0.716774552	0	1	1	34.60811858	0.099279585	0.650138336	0	1	1	N/A
TraesCS3D02G034700	0	0	2.912204019	0	29.02712555	0.861587121	0.932739297	2.384890886	11.84501462	0	0	1.047813613	7.925351723	3.379905653	0	0	0	0	0	13.62404672	0.310913099	1.689952826	1.144234833	0.728051005	2.196734711	2.834109454	-1.298736996	2.411630413	-0.123873457	0.901415469	1	2.834109454	2.141059208	2.420315194	0.471450665	0.637318943	1	2.834109454	0.842322212	2.317852445	0	1	1	4.944019746	-2.512050028	3.415486317	-0.442704168	0.657979727	1	4.944019746	4.372950927	3.489205023	0.966681781	0.333703138	1	4.944019746	1.860900898	3.543296152	0.242966114	0.808031648	1	1.221643656	0.577970382	3.913892629	0	1	1	1.221643656	-0.579613536	3.910199625	0	1	1	1.221643656	-0.001643154	3.515313971	0	1	1	N/A
TraesCS3A02G579400LC	0.857118703	0	5.824408038	0	0	0	0.932739297	5.962227214	0.658056368	0	0	0	0	10.98469337	2.454893615	0	19.04481118	0	1.230940726	0.505058357	0.310913099	5.492346685	1.987409071	6.831028208	0.307735182	2.284702699	0.069059331	2.536575098	0	1	1	2.284702699	-2.068306303	2.494388669	-0.428283818	0.668444499	1	2.284702699	-1.999246972	2.341343571	-0.426783572	0.669536973	1	1.581680083	2.196610739	3.910844371	0.305972477	0.759625602	1	1.581680083	0.699254078	4.019780999	0	1	1	1.581680083	2.895864816	3.935248868	0.48176491	0.629972959	1	2.784375725	-4.258675106	3.064052503	-1.063518038	0.287547089	1	2.784375725	-2.145150389	2.946995685	-0.388582309	0.697585156	1	2.784375725	-6.403825495	2.691107997	-2.008029964	0.044640108	1	N/A
TraesCS5B02G057900LC	1.714237406	18.24244131	3.640255024	15.18739235	9.41420288	18.09332953	5.596435782	11.32823171	17.10946557	4.720678695	0.889472289	3.143440839	15.85070345	6.759811305	9.819574459	5.22984998	12.69654079	8.793493213	4.923762905	9.412635284	7.224433474	12.50112631	7.755055253	7.719262241	11.02441147	9.495352546	0.327893728	0.813751398	0	1	1	9.495352546	0.308385823	0.822918032	0	1	1	9.495352546	0.63627955	0.77901581	0	1	1	11.46576603	0.075671577	1.525293831	0	1	1	11.46576603	0.836697546	1.535673041	0	1	1	11.46576603	0.912369123	1.539746705	0	1	1	7.931255153	0.519316893	1.266689703	0	1	1	7.931255153	-0.131720303	1.278654737	0	1	1	7.931255153	0.387596591	1.144606075	0	1	1	N/A
TraesCS2B02G492900LC	0.857118703	0	2.912204019	0	0	5.169522723	13.99108946	11.92445443	0.658056368	0	2.668416866	0	0.990668965	14.36459902	0	3.486566653	1.587067598	3.908219206	9.84752581	0.505058357	5.553168774	7.182299512	5.277557878	1.124817904	4.873571038	7.256919551	2.749064464	1.631188962	1.072263548	0.283601674	1	7.256919551	-0.457619921	1.655654539	0	1	1	7.256919551	2.291444544	1.533903667	0.841933279	0.399825301	1	12.55969892	5.440676991	2.545976381	1.744194103	0.081125249	1	12.55969892	-4.05248771	2.554453314	-1.194967116	0.232099878	1	12.55969892	1.388189281	2.340159363	0.165881558	0.868250161	1	3.21466317	-0.420218971	2.175744917	0	1	1	3.21466317	2.59560251	2.250899942	0.70887314	0.478403205	1	3.21466317	2.175383539	2.038570038	0.576572557	0.564228242	1	N/A
TraesCS7B02G153000	77.99780198	34.05255711	32.76229521	7.331844584	85.51234282	6.031109844	52.23340064	34.58091784	47.38005849	24.39017326	13.34208433	30.38659478	16.84137241	20.27943392	19.63914892	8.716416634	42.85082515	27.35753444	7.385644357	70.29673443	24.30244318	27.16599551	30.77501569	29.91061063	9.743635811	28.2749027	-2.20004027	0.594873112	-2.017304606	0.043663735	1	28.2749027	0.909981761	0.578405465	0	1	1	28.2749027	-1.290058509	0.568620808	-0.510108855	0.609975202	1	38.67275473	-2.470392351	1.04064037	-1.412968777	0.157664905	1	38.67275473	1.798696963	1.026060303	0.778411328	0.436326563	1	38.67275473	-0.671695387	1.04933445	0	1	1	20.28864267	-1.763304293	0.839382689	-0.909363873	0.363158085	1	20.28864267	0.098090768	0.812731546	0	1	1	20.28864267	-1.665213525	0.759803596	-0.875507208	0.38129799	1	N/A
TraesCS1B02G247000	479.9864737	437.8185914	540.2138455	433.1025336	244.7692749	393.7453141	418.7999444	220.0061842	277.0417309	476.7885482	402.0414745	484.0898892	305.1260413	440.2327112	331.410638	268.4656323	426.9211839	441.6287703	203.1052198	333.9324932	417.9813175	439.0256513	381.9082812	443.8335539	292.6105519	408.3253237	0.289752067	0.300918844	0	1	1	408.3253237	-0.408211009	0.300785264	0	1	1	408.3253237	-0.118458942	0.283962774	0	1	1	508.3923028	0.907056773	0.467371098	0	1	1	508.3923028	-0.412097223	0.467558766	0	1	1	508.3923028	0.49495955	0.467042587	0	1	1	330.8169463	-0.302954517	0.352075985	0	1	1	330.8169463	-0.337746645	0.351217431	0	1	1	330.8169463	-0.640701161	0.315919679	0	1	1	N/A
TraesCS7D02G415300	9.428305734	19.45860406	5.824408038	1.047406369	16.47485504	14.64698105	135.2471981	52.46759948	86.2053842	35.40509021	24.0157518	28.29096755	53.49612413	27.88422163	12.27446807	8.716416634	23.80601397	28.33458924	51.6995105	37.36951499	53.43678541	23.67141285	36.36438543	19.32749507	32.13975808	29.97179279	-1.430935599	0.75658138	-0.569582613	0.568960824	1	29.97179279	1.123346261	0.747582544	0.164993501	0.868949098	1	29.97179279	-0.307589338	0.719460984	0	1	1	35.3834693	-2.931184052	1.411005537	-1.368658025	0.171106197	1	35.3834693	0.427725548	1.315365292	0	1	1	35.3834693	-2.503458504	1.410507466	-1.065899005	0.286469299	1	25.44031803	-0.751473283	0.75796841	0	1	1	25.44031803	1.431334753	0.773702685	0.557494192	0.577189827	1	25.44031803	0.67986147	0.699956756	0	1	1	N/A
TraesCS5D02G103800	5.142712219	0	3.640255024	0	0	0	0.932739297	0	26.98031109	0	0	12.57376336	2.972006896	0	0	6.973133307	12.69654079	0	0	10.70767444	0.310913099	0	4.191254452	4.084198952	2.486285051	3.376262813	-2.693142048	2.760153614	-0.613423122	0.539596601	1	3.376262813	1.788408801	2.734366289	0.28833328	0.773091634	1	3.376262813	-0.904733247	2.625604377	0	1	1	3.632531335	-5.687001039	3.914660265	-1.197294458	0.231191804	1	3.632531335	5.147344889	3.9146779	1.059434517	0.289401937	1	3.632531335	-0.53965615	4.080506829	0	1	1	3.134729894	0.915429366	2.977973857	0	1	1	3.134729894	-3.472942869	2.90959501	-0.849926832	0.395365767	1	3.134729894	-2.557513503	2.588301322	-0.601751229	0.547339744	1	N/A
TraesCS5B02G413700	24.85644239	35.26871987	37.13060124	66.51030444	25.88905792	18.95491665	54.09887923	7.750895378	34.8769875	22.02983391	38.24730842	23.05189949	31.70140689	69.28806588	41.73319145	50.55521647	39.67668996	10.74760282	38.15916251	28.54082927	52.95216403	52.27839287	13.85013256	35.14257914	34.84267563	34.85257246	0.945743109	0.584488398	0	1	1	34.85257246	-1.152362133	0.582761284	-0.26144862	0.793746567	1	34.85257246	-0.206619024	0.545821753	0	1	1	46.42803117	0.483805949	1.125013491	0	1	1	46.42803117	-0.992505178	1.120896421	0	1	1	46.42803117	-0.508699229	1.120388629	0	1	1	25.9541721	1.347251291	0.735306405	0.472253864	0.636745597	1	25.9541721	-1.406287769	0.734999698	-0.552772702	0.580419063	1	25.9541721	-0.059036478	0.643327292	0	1	1	N/A
TraesCS3D02G302600	113.1396688	75.40209075	136.1455379	122.5465452	9.41420288	217.9815415	175.3549879	118.0520988	140.1660064	121.1640865	127.1945373	137.2635833	44.58010344	139.4211082	206.2110636	231.8566825	146.010219	229.6078783	304.0423594	87.57329269	141.6986901	107.4115995	161.6411868	152.3827268	199.6151717	148.7334162	0.527296916	0.472316052	0	1	1	148.7334162	-0.332468218	0.472405168	0	1	1	148.7334162	0.194828698	0.445256421	0	1	1	141.4350779	1.200971531	0.831585964	0.241672587	0.809033872	1	141.4350779	-1.063236036	0.831225424	-0.076075676	0.939358892	1	141.4350779	0.137735495	0.829361725	0	1	1	152.890742	-0.01193685	0.474462793	0	1	1	152.890742	0.183651967	0.475176637	0	1	1	152.890742	0.171715117	0.426137959	0	1	1	N/A
TraesCS5B02G149500	113.1396688	133.7779029	139.0577419	209.4812738	124.7381882	192.1339279	229.4538671	169.9234756	211.8941505	92.05323455	156.5471228	143.550465	87.17886895	48.16365555	135.0191488	132.4895328	122.2042051	151.4434942	166.176998	149.9240025	198.4940879	90.97077924	154.9724783	122.0835826	144.4948319	130.4073209	-0.981603039	0.504764016	0	1	1	130.4073209	-0.029978134	0.502398788	0	1	1	130.4073209	-1.011581172	0.476330986	-0.024313287	0.980602714	1	137.7740059	-2.559256126	0.664335301	-2.347092084	0.018920578	0.458901023	137.7740059	-0.52708028	0.643288916	0	1	1	137.7740059	-3.086336406	0.663358735	-3.145110325	0.001660242	0.071986069	123.7044259	-0.217244641	0.404736424	0	1	1	123.7044259	0.431187971	0.406199014	0	1	1	123.7044259	0.21394333	0.366078992	0	1	1	N/A
TraesCS7D02G205000LC	0	1.216162754	0	4.713328661	0	0	0	0	0	0	0	0	11.88802758	0	0	0	0	0	0	0	1.571109554	0.608081377	0	0	2.972006896	0.836444496	1.455953159	3.886192887	0.117326435	0.906601377	1	0.836444496	-1.51445018	3.883077608	-0.132485166	0.894600556	1	0.836444496	-0.058497022	3.658621293	0	1	1	0.646062025	0.404840747	4.080438887	0	1	1	0.646062025	-2.270295948	4.028144015	-0.315355147	0.752492018	1	0.646062025	-1.865455201	4.028193881	-0.21484944	0.829884705	1	0.957512794	17.40263199	4.067509597	4.032598228	5.52E-05	0.00640248	0.957512794	0	4.111287545	0	1	1	0.957512794	21.22244159	3.641450562	5.553402758	2.80E-08	4.93E-06	2
TraesCS7A02G344400	63.42678403	37.70104537	64.06848841	82.22139998	14.12130432	175.7637726	142.7091125	165.1536938	104.6309625	107.0020504	59.59464335	73.34695291	121.8522827	81.96271207	66.2821276	71.4746164	65.06977153	85.00376773	57.85421413	60.72635028	94.84171859	59.83187872	107.8348048	75.60560949	106.7362215	78.74644374	-0.092599035	0.502649135	0	1	1	78.74644374	-0.285305414	0.501218803	0	1	1	78.74644374	-0.377904449	0.474706875	0	1	1	69.1220914	-0.546953548	0.905233593	0	1	1	69.1220914	-0.971164113	0.896737726	0	1	1	69.1220914	-1.51811766	0.90230305	-0.5742169	0.565821035	1	85.07374656	0.125988645	0.484652136	0	1	1	85.07374656	0.308254844	0.488075738	0	1	1	85.07374656	0.434243489	0.440489019	0	1	1	N/A
TraesCS6A02G198200	285.4205281	359.9841752	424.4537357	354.5470559	364.8003616	349.8043709	386.154069	385.159878	427.7366392	450.0380356	455.4098118	437.9860902	346.7341379	302.5015559	535.166808	439.3073983	406.2893051	618.4756893	390.2082102	359.3191763	398.7036456	331.2428655	480.5405525	453.9869711	381.5135293	380.5765633	-0.422030427	0.18726762	0	1	1	380.5765633	-0.031916479	0.186253176	0	1	1	380.5765633	-0.453946906	0.177022197	0	1	1	368.0053471	-0.575623586	0.426669761	0	1	1	368.0053471	-0.156073353	0.424663533	0	1	1	368.0053471	-0.731696938	0.426430981	0	1	1	386.6231382	-0.312950625	0.297660722	0	1	1	386.6231382	0.054716943	0.297413195	0	1	1	386.6231382	-0.258233682	0.267509413	0	1	1	N/A
TraesCS5A02G198600	71.99797106	44.9980219	50.23551932	45.03847387	98.84913024	69.78855676	99.80310479	132.3614442	109.8954134	113.2962887	36.46836384	25.14752671	106.9922483	70.9780187	90.83106374	71.4746164	41.26375755	206.1585631	92.32055446	93.58083825	60.4366475	57.9880203	121.2225113	73.90665733	85.14399397	73.7496632	-1.212756251	0.768497425	-0.276847058	0.781897546	1	73.7496632	0.639298901	0.76630108	0	1	1	73.7496632	-0.57345735	0.726119824	0	1	1	63.16393971	-4.044186358	1.42174665	-2.141159507	0.032261177	0.682788958	63.16393971	0.412737804	1.373491812	0	1	1	63.16393971	-3.631448554	1.422038706	-1.850476041	0.064244968	1	80.83860329	-0.261879602	0.618237476	0	1	1	80.83860329	0.486579271	0.620394242	0	1	1	80.83860329	0.224699669	0.558951867	0	1	1	N/A
TraesCS1A02G606000LC	0.857118703	0	2.912204019	0	0	0	0	0	2.632225472	0	1.778944578	0	0	0	0	0	0	6.83938361	0	1.163114725	0.592981526	0	2.279794537	0.728051005	0	1.581765841	0.045463287	3.848806494	0	1	1	1.581765841	0.153214543	3.848991645	0	1	1	1.581765841	0.19867783	3.637243253	0	1	1	2.624094505	1.657966975	3.868670449	0.170075736	0.864950575	1	2.624094505	0.515300673	3.893496222	0	1	1	2.624094505	2.173267648	3.878680675	0.302491426	0.762277469	1	0.791259147	-0.858553418	4.021515462	0	1	1	0.791259147	0.153012144	4.015760442	0	1	1	0.791259147	-0.705541274	3.613061456	0	1	1	N/A
TraesCS3B02G007200	1421.959928	1545.74286	1084.067946	1332.824605	942.9893218	812.4766546	1151.000293	1166.211643	989.058721	998.423544	973.9721562	1261.56759	1138.278641	1243.80528	1870.628934	812.3700302	1456.928055	1065.966788	748.4119615	1118.002657	1152.599018	1394.77407	1164.582007	1352.51212	877.8843219	1151.402187	-0.099763783	0.226073126	0	1	1	1151.402187	-0.149753387	0.225930867	0	1	1	1151.402187	-0.24951717	0.213277286	0	1	1	1338.084642	0.227165165	0.40797406	0	1	1	1338.084642	-0.038887219	0.407903071	0	1	1	1338.084642	0.188277946	0.407981641	0	1	1	1003.173284	-0.393757548	0.289910337	0	1	1	1003.173284	-0.21361646	0.289568677	0	1	1	1003.173284	-0.607374008	0.259629036	0	1	1	N/A
TraesCS5B02G348400	455.1300313	8.513139278	0	174.3931605	0	49.11046587	12.12561086	81.08629011	333.6345786	73.95729956	249.9417131	4.191254452	63.40281378	28.72919805	0	1.743283327	30.15428437	0	17.23317017	262.9215366	145.4868282	18.62116866	28.42584819	26.02789598	32.87243329	74.08677984	-1.049864285	1.592112244	-0.031319579	0.975014676	1	74.08677984	0.158330254	1.583607117	0	1	1	74.08677984	-0.891534031	1.506388657	0	1	1	138.4419926	-4.925046431	1.354610607	-2.897545916	0.003760947	0.124334248	138.4419926	-0.212538725	1.245882352	0	1	1	138.4419926	-5.137585156	1.354548616	-3.054585939	0.002253714	0.09451664	25.93068003	1.194378729	1.320644339	0.147184767	0.882986184	1	25.93068003	0.645529959	1.374814806	0	1	1	25.93068003	1.839908688	1.204844889	0.697109392	0.485734337	1	N/A
TraesCS4B02G011200LC	14.57101795	7.296976524	6.552459042	4.189625476	2.35355072	3.446348482	0.932739297	13.11689987	13.81918373	1.573559565	12.45261204	8.382508904	2.972006896	2.534929239	2.454893615	0	9.522405589	8.793493213	0	10.24791747	5.858325605	4.915952882	10.097634	5.025829453	1.604588844	5.377167022	-3.265940579	1.079775585	-2.098529185	0.035858425	1	5.377167022	1.204558568	0.988553406	0.20692718	0.83606673	1	5.377167022	-2.061382011	1.050849404	-1.010022946	0.312484297	1	6.3768788	-3.998480967	2.063960041	-1.452780533	0.146284699	1	6.3768788	1.216658592	1.884047867	0.114996331	0.90844803	1	6.3768788	-2.781822375	2.092653537	-0.85146554	0.394510798	1	4.593314697	-2.96272799	1.806579596	-1.086433166	0.277287395	1	4.593314697	1.230199206	1.730639876	0.133013927	0.894182366	1	4.593314697	-1.732528784	1.663443181	-0.440368984	0.659669885	1	N/A
TraesCS2A02G521300	108.8540753	184.8567386	215.5030974	193.2464751	200.0518112	331.7110414	115.6596728	183.6365982	98.70845519	107.0020504	96.06300719	133.0723288	317.0140689	150.4058015	81.01148928	183.0447493	150.7714218	129.9482886	434.5220763	135.8714472	134.9897184	167.6312701	148.8857385	138.5720147	316.572984	180.5092039	0.7330312	0.326261424	0	1	1	180.5092039	0.131115905	0.327955819	0	1	1	180.5092039	0.864147105	0.308694358	0	1	1	174.977918	0.499169942	0.633395483	0	1	1	174.977918	-0.100818152	0.633454447	0	1	1	174.977918	0.39835179	0.63321364	0	1	1	183.0139555	0.881062099	0.38842131	0	1	1	183.0139555	0.300413784	0.393242914	0	1	1	183.0139555	1.181475883	0.350761246	0.517377233	0.604892849	1	N/A
TraesCS3B02G017800	40.28457904	2.432325508	25.48178516	2.618515923	0	8.615871205	5.596435782	17.88668164	0	7.867797825	16.89997349	1.047813613	1.981337931	9.294740545	12.27446807	1.743283327	6.348270393	0.977054801	0	13.42819301	8.371641731	5.863533026	6.637183352	12.99308036	3.085123116	8.033898174	-0.070056802	1.344282164	0	1	1	8.033898174	-1.419565473	1.327962588	-0.315946757	0.752042921	1	8.033898174	-1.489622275	1.272548204	-0.38475735	0.700417201	1	9.672076646	1.064130408	2.458248422	0.026087847	0.979187271	1	9.672076646	-1.056099927	2.456060846	-0.022841424	0.981776765	1	9.672076646	0.008030481	2.44781206	0	1	1	6.814621526	-0.720857135	1.611414532	0	1	1	6.814621526	-1.919346439	1.548077053	-0.593863489	0.552603421	1	6.814621526	-2.640203575	1.474994751	-1.112006381	0.266135407	1	N/A
TraesCS2A02G177000	505.7000348	328.3639436	566.4236817	781.3651514	344.402922	230.9053483	170.6912914	171.7121438	302.7059293	535.7970319	527.4570672	344.7306787	340.7901241	397.1389142	373.1438294	289.3850322	447.5530627	170.0075355	199.4123976	384.2696287	493.17117	362.7514289	228.816786	480.7294014	265.1232256	340.5000004	-0.287209531	0.380481047	0	1	1	340.5000004	-0.64574678	0.37959199	0	1	1	340.5000004	-0.932956311	0.358692839	0	1	1	396.7898324	-0.848438438	0.680814634	0	1	1	396.7898324	-0.18967801	0.67924121	0	1	1	396.7898324	-1.038116448	0.680721078	-0.055994224	0.955346409	1	296.6794984	0.303188434	0.366804412	0	1	1	296.6794984	-1.20900852	0.365539702	-0.571780628	0.567470603	1	296.6794984	-0.905820086	0.327465775	0	1	1	N/A
TraesCS3B02G338200	0	0	0.728051005	0	3.922584533	0	0	0.596222721	0.658056368	0	0	0	2.972006896	0	0	0	0	0.977054801	0	1.5268803	0	0	0.524425841	0.182012751	0.743001724	0.618403938	0.15157283	3.857094901	0	1	1	0.618403938	1.442160201	3.881784064	0.113906439	0.909311961	1	0.618403938	1.593733031	3.669614312	0.161797121	0.87146562	1	0.864345211	-0.229146519	3.899835802	0	1	1	0.864345211	2.987745811	3.974315166	0.500148007	0.616970865	1	0.864345211	2.758599291	4.008853626	0.438678848	0.660894256	1	0.42591137	0.431885371	4.016052163	0	1	1	0.42591137	0.004949119	4.021379753	0	1	1	0.42591137	0.43683449	3.604947849	0	1	1	N/A
TraesCS6B02G462400	8.571187031	27.97174334	46.5952643	0	0	30.15554922	8.394653674	0.596222721	0	0	5.336833733	0	10.89735862	5.914834892	2.454893615	54.04178313	0	0	1.230940726	2.857062344	4.577162469	16.94328912	0.198740907	12.26253948	24.08140792	9.40863281	4.576631153	1.81391682	1.971772417	0.048635592	1	9.40863281	-3.711277234	1.8193849	-1.49021641	0.136167343	1	9.40863281	0.865353918	1.633045457	0	1	1	6.14660442	-1.200754906	3.310715054	-0.060637929	0.951647566	1	6.14660442	-1.624787383	3.21512021	-0.194327845	0.845919184	1	6.14660442	-2.825542289	3.284251356	-0.555847312	0.578315239	1	11.78551068	6.566018726	1.753522873	3.174192257	0.001502541	0.09249044	11.78551068	-4.328563463	1.782502903	-1.86735374	0.061852205	1	11.78551068	2.237455263	1.369316811	0.903702674	0.366153081	1	N/A
TraesCS4B02G483900LC	0	0	6.552459042	0	0	0	15.85656805	0	0	0	0	3.143440839	0	0	0	1.743283327	0	0	0	0	5.285522683	0	1.047813613	1.638114761	0.435820832	1.277506896	0.180438343	3.878888481	0	1	1	1.277506896	-1.941140777	3.860918781	-0.243760833	0.807416056	1	1.277506896	-1.760702434	3.646013021	-0.208639528	0.834729651	1	1.7187294	0	4.02984689	0	1	1	1.7187294	-2.954156503	3.949924205	-0.494732658	0.620788845	1	1.7187294	-2.59604954	3.954066594	-0.403647612	0.686471868	1	0.926250706	-0.055873952	4.00359527	0	1	1	0.926250706	-1.412170142	3.97405701	-0.103715206	0.917395359	1	0.926250706	-1.468044093	3.584263749	-0.13058305	0.896105152	1	N/A
TraesCS1D02G542500LC	0	0	3.640255024	3.142219107	2.35355072	0	3.730957188	2.384890886	3.29028184	0.786779783	13.34208433	2.095627226	2.972006896	0	2.454893615	0	1.587067598	0	0	1.88127752	6.738420209	0	1.493506037	2.117249005	0.743001724	2.111262594	-0.92954359	1.836383907	0	1	1	2.111262594	-1.642224732	1.752404142	-0.36648209	0.714005375	1	2.111262594	-2.571768323	1.71577355	-0.916069794	0.35963029	1	3.192651686	-1.346521272	3.237034378	-0.107048993	0.914750112	1	3.192651686	-1.560785447	3.119499568	-0.179767759	0.857334896	1	3.192651686	-2.907306719	3.211701563	-0.593861753	0.552604582	1	1.287048446	-0.83298953	3.323350353	0	1	1	1.287048446	-1.789258903	3.233124832	-0.244116433	0.807140645	1	1.287048446	-2.622248433	2.946990337	-0.550476332	0.581992706	1	N/A
TraesCS7A02G556200	0	32.83639436	1.456102009	4.713328661	0	4.307935603	0	0	0	0	0	0	2.972006896	13.51962261	0	22.66268325	0	12.70171242	17.23317017	0	1.571109554	23.17800848	4.23390414	0.364025502	11.79394898	7.545806301	5.838771747	1.881445371	2.571837494	0.010116036	0.512206776	7.545806301	-0.596706304	1.969470365	0	1	1	7.545806301	5.242065443	1.759424999	2.411052159	0.015906573	1	10.97703189	7.516832242	2.94780008	2.210744306	0.027053549	0.602248965	10.97703189	-2.619536134	3.064139239	-0.528545216	0.597120973	1	10.97703189	4.897296108	2.833954463	1.375214796	0.169064863	1	4.946116073	3.620188525	2.156500637	1.215018665	0.224358973	1	4.946116073	1.489144463	2.29068829	0.213536021	0.830908896	1	4.946116073	5.109332988	1.982925687	2.072358544	0.038232016	1	N/A
TraesCS5A02G556500LC	0.857118703	1.216162754	0	0	76.88265685	0	0	9.539563543	23.69002925	2.360339348	29.35258553	4.191254452	3.962675861	0	0	0	0	37.12808246	0	33.80993493	9.784195176	0.608081377	16.95296682	0.590084837	0.990668965	8.933283279	-4.745506302	1.612791352	-2.322374991	0.020212753	0.806450998	8.933283279	4.165492285	1.590883963	1.989769435	0.04661634	1	8.933283279	-0.580014017	1.607764104	0	1	1	14.58539667	-5.042607076	2.23003975	-1.812795972	0.069863295	1	14.58539667	2.552422151	2.158361793	0.719259466	0.471981066	1	14.58539667	-2.490184925	2.287126736	-0.651553279	0.514689396	1	4.633681932	-4.951922014	2.300887049	-1.717564543	0.085876072	1	4.633681932	5.115566397	2.295693378	1.792733488	0.073015549	1	4.633681932	0.163644383	2.238024957	0	1	1	N/A
TraesCS7B02G074400	28.2849172	93.64453206	99.74298765	124.6413579	81.58975829	76.68125372	49.43518275	88.83718549	111.2115262	41.69932847	80.05250599	89.0641571	59.44013792	38.02393859	56.46255314	36.60894986	41.26375755	47.87568527	115.7084283	73.69540056	84.70968222	65.83423532	75.25900929	59.7921567	72.10969244	73.42458487	-0.254987502	0.483194768	0	1	1	73.42458487	0.294515895	0.483204089	0	1	1	73.42458487	0.039528393	0.457865007	0	1	1	89.41387688	-0.280955678	0.86010663	0	1	1	89.41387688	0.085246485	0.858264777	0	1	1	89.41387688	-0.195709193	0.860691004	0	1	1	60.86864216	-0.256704233	0.601007291	0	1	1	60.86864216	0.474023365	0.603312798	0	1	1	60.86864216	0.217319132	0.543238102	0	1	1	N/A
TraesCS7D02G412000	76.28356457	36.48488262	105.5673957	33.51700381	148.2736954	87.88188629	45.70422556	90.02963093	243.4808561	195.1213861	126.305065	59.72537594	63.40281378	18.58948109	157.1131913	83.67759968	71.41804192	125.0630146	72.62550285	156.0127054	68.50876479	27.53718185	91.60600715	132.3050038	76.89695065	93.89647551	-0.719080024	0.505398021	0	1	1	93.89647551	0.29841369	0.503999686	0	1	1	93.89647551	-0.420666335	0.478176173	0	1	1	98.2579641	-1.12345526	0.877031464	-0.140764916	0.88805566	1	98.2579641	1.254550824	0.875848498	0.290633397	0.771331715	1	98.2579641	0.131095564	0.879875736	0	1	1	89.90849073	-0.084400585	0.493592042	0	1	1	89.90849073	-0.64714522	0.491127336	0	1	1	89.90849073	-0.731545805	0.443314642	0	1	1	N/A
TraesCS5A02G226400	0	0	6.552459042	0	0	0.861587121	0	0	0	0	0	20.95627226	0	0	31.91361699	12.20298329	0	184.6633575	2.461881452	0	0	0	68.53987658	9.616519008	3.881612965	12.70299386	0.597687129	2.956785826	0	1	1	12.70299386	0.959530496	2.961748558	0	1	1	12.70299386	1.557217625	2.796670195	0.199243238	0.842072479	1	1.348694381	2.944338472	3.982686684	0.488197698	0.625409815	1	1.348694381	0	4.054145747	0	1	1	1.348694381	3.064274094	3.994805746	0.516739543	0.605337989	1	21.0384305	-3.004760598	1.408946717	-1.42287893	0.154771255	1	21.0384305	2.634445874	1.407104534	1.161566774	0.245411485	1	21.0384305	-0.370314724	1.335710982	0	1	1	N/A
TraesCS3D02G243600	63.42678403	103.3738341	58.97213138	83.26880634	94.9265457	117.1758484	103.534062	70.95050385	97.39234246	79.46475803	62.26306021	40.86473091	61.42147585	61.68327816	139.928936	127.2596828	84.11458271	51.78390448	167.4079388	85.2485574	83.02197618	82.52855612	54.53304641	90.62010204	118.3162365	85.0250018	0.333842768	0.356977823	0	1	1	85.0250018	-0.194363671	0.356962107	0	1	1	85.0250018	0.139479098	0.336753315	0	1	1	89.86900242	-0.275111242	0.604742225	0	1	1	89.86900242	0.058022638	0.601821899	0	1	1	89.86900242	-0.217088604	0.604935056	0	1	1	80.67796037	0.943846193	0.523762898	0	1	1	80.67796037	-0.566523078	0.525778374	0	1	1	80.67796037	0.377323115	0.467556751	0	1	1	N/A
TraesCS7D02G362400LC	0	1.216162754	29.12204019	0.523703185	0	0.861587121	25.18396102	1.192445443	9.870845519	0	8.894722888	20.95627226	1.981337931	8.449764131	9.819574459	17.43283327	7.935337991	0	34.46634033	3.29028184	11.53412903	4.832963443	7.382905901	11.71923816	13.68552466	13.8833741	1.610000811	1.422783946	0.428737485	0.668114278	1	13.8833741	-1.721146005	1.419896877	-0.507886183	0.611533165	1	13.8833741	-0.111145194	1.319155142	0	1	1	18.89363261	4.344038927	2.294185239	1.457615048	0.144946679	1	18.89363261	-3.544569844	2.295908721	-1.108306189	0.267729604	1	18.89363261	0.799469083	2.221411237	0	1	1	9.992250104	0.621812818	1.610812426	0	1	1	9.992250104	-0.605855532	1.607217968	0	1	1	9.992250104	0.015957286	1.419687206	0	1	1	N/A
TraesCS7A02G322100	74.56932717	86.34755553	99.74298765	50.27550572	65.89942016	85.29712493	136.1799374	96.58808087	119.1082026	55.07458478	85.38933972	92.20759794	89.16020688	201.9493627	100.6506382	74.96118305	104.7464615	169.0304807	51.6995105	86.52564998	90.6149276	144.1484591	119.2753865	90.05366803	75.27950634	107.1001425	0.36195843	0.424339047	0	1	1	107.1001425	0.14072807	0.425406114	0	1	1	107.1001425	0.5026865	0.401980232	0	1	1	138.9453811	1.363442901	0.64330642	0.564960786	0.572100437	1	138.9453811	-0.048544406	0.64545842	0	1	1	138.9453811	1.314898495	0.643100762	0.489656541	0.624376959	1	82.36961243	-0.59152327	0.480990957	0	1	1	82.36961243	0.348984275	0.480376119	0	1	1	82.36961243	-0.242538995	0.435585954	0	1	1	N/A
TraesCS3A02G408200	599.9830922	743.0754427	1146.680332	1935.60697	942.2048049	904.6664765	418.7999444	475.189509	546.8448418	1029.894735	892.1407056	853.9680946	965.9022412	975.1027808	927.9497863	901.2774799	2140.95419	594.0493193	984.752581	696.3442463	1082.18254	859.0891117	641.0689743	1311.369761	939.1496946	977.5106594	0.624482779	0.356261343	0	1	1	977.5106594	-0.800753862	0.356188797	0	1	1	977.5106594	-0.176271083	0.335728972	0	1	1	1096.335037	0.869363221	0.685091286	0	1	1	1096.335037	-0.70974757	0.685039986	0	1	1	1096.335037	0.159615651	0.684880681	0	1	1	882.3285158	0.431827195	0.303274121	0	1	1	882.3285158	-0.840785649	0.303063284	0	1	1	882.3285158	-0.408958454	0.270924909	0	1	1	N/A
TraesCS2D02G329300	35.99898553	34.05255711	32.03424421	43.9910675	56.48521728	16.37015529	39.17505048	75.72028562	31.58670566	47.20678695	55.1472819	51.34286704	30.71073792	57.45839609	22.09404253	61.01491643	39.67668996	0	41.85198469	41.35696949	46.10446663	45.7554766	42.35438422	35.25294091	37.48694858	36.05581301	-0.715109824	0.9029339	0	1	1	36.05581301	-0.111459717	0.898628673	0	1	1	36.05581301	-0.826569541	0.851403751	0	1	1	38.6692806	-3.401296786	1.503028352	-1.597639048	0.110123331	1	38.6692806	0.070634036	1.448511632	0	1	1	38.6692806	-3.33066275	1.502762518	-1.550918872	0.120921127	1	33.76142477	0.223581536	0.928243882	0	1	1	33.76142477	-0.386481319	0.927442324	0	1	1	33.76142477	-0.162899782	0.8291719	0	1	1	N/A
TraesCS7D02G407300	467.9868119	425.6569639	405.5244096	238.8086522	304.3925598	284.3237498	366.5665438	445.9745956	252.6936453	385.5220934	320.210024	346.8263059	348.7154758	675.1361541	206.2110636	376.5491986	576.1055382	217.8832207	294.1948336	341.6910057	308.5284066	550.396559	336.8947074	393.3407762	325.9458144	363.1010455	0.201905415	0.305049188	0	1	1	363.1010455	-0.033909935	0.305165181	0	1	1	363.1010455	0.16799548	0.28796008	0	1	1	424.7440067	0.537556223	0.524089646	0	1	1	424.7440067	0.133785742	0.52439607	0	1	1	424.7440067	0.671341965	0.524273481	0	1	1	314.0634589	-0.092231608	0.374317669	0	1	1	314.0634589	-0.147250984	0.37417064	0	1	1	314.0634589	-0.239482593	0.335449887	0	1	1	N/A
TraesCS7D02G320800LC	0	4.864651016	1.456102009	3.665922292	0	0	2.798217891	2.384890886	9.212789151	3.14711913	4.447361444	1.047813613	0.990668965	1.689952826	0	0	0	2.931164404	1.230940726	3.070929717	3.637167209	3.277301921	2.121289634	1.150805285	0.555402423	2.750531117	-0.107005483	1.527584452	0	1	1	2.750531117	0.242427068	1.523798207	0	1	1	2.750531117	0.135421584	1.47054781	0	1	1	4.973081926	2.745983272	2.375581391	0.734970934	0.462357196	1	4.973081926	-1.698150892	2.387412805	-0.292429902	0.769957949	1	4.973081926	1.047832381	2.29791378	0.020815568	0.983392779	1	1.068341045	-1.892510582	3.411002823	-0.26165636	0.793586388	1	1.068341045	1.025922029	3.374602567	0.007681506	0.993871105	1	1.068341045	-0.866588553	3.114638802	0	1	1	N/A
TraesCS2D02G480900	0.857118703	7.296976524	0	0	3.138067627	0	3.730957188	11.32823171	2.632225472	7.867797825	0	0	0	5.069858479	0	1.743283327	0	3.908219206	0	2.209137267	1.243652396	6.183417501	5.078816971	1.966949456	0.435820832	2.331245249	-1.271540503	2.05404837	-0.132197716	0.894827908	1	2.331245249	1.782961327	2.06166051	0.37977219	0.704114528	1	2.331245249	0.511420824	1.996614291	0	1	1	2.727217541	-0.328340893	2.932159491	0	1	1	2.727217541	1.884629971	2.978276899	0.297027443	0.766445558	1	2.727217541	1.556289077	2.992338141	0.185904484	0.852519666	1	2.012787818	-2.695113733	3.456233459	-0.490451167	0.623814677	1	2.012787818	2.129215588	3.447711703	0.327526106	0.743270001	1	2.012787818	-0.565898146	3.198673146	0	1	1	N/A
TraesCS3B02G129800	26.5706798	58.37581219	31.3061932	22.51923694	19.61292267	55.14157571	50.36792204	33.98469512	36.85115661	39.33898913	43.58414215	48.1994262	154.5443586	67.59811305	108.015319	62.75819976	55.54736594	30.28869885	114.4774875	27.67825302	38.82376704	62.98696262	37.49094005	58.55196683	96.7304054	57.68031628	1.423705588	0.388272451	1.091258436	0.275159181	1	57.68031628	-0.470488169	0.391649676	0	1	1	57.68031628	0.953217419	0.363993743	0	1	1	54.75973477	1.554851521	0.748769282	0.741018006	0.458682523	1	54.75973477	-0.436120783	0.752315869	0	1	1	54.75973477	1.118730737	0.745159344	0.159336038	0.873404129	1	59.19947748	1.303954699	0.589881698	0.515280776	0.606356831	1	59.19947748	-0.49805635	0.594444428	0	1	1	59.19947748	0.805898349	0.526216756	0	1	1	N/A
TraesCS4D02G341000	0	0	0.728051005	0	0	6.892696964	0	0	0	0	0	0	0	0	0	1.743283327	0	0	1.230940726	0	0	0	0	0.182012751	2.466730254	1.326940312	3.011645285	3.88040949	0.518410567	0.604171843	1	1.326940312	-0.683130808	3.898896445	0	1	1	1.326940312	2.328514477	3.648443485	0.36413185	0.715759554	1	1.961737281	3.215186053	3.959307165	0.559488305	0.575828511	1	1.961737281	0	4.038855458	0	1	1	1.961737281	3.33803313	3.969754827	0.588961594	0.555887038	1	0.854558505	3.237213178	4.045093519	0.553068345	0.580216612	1	0.854558505	-1.210543305	4.080218047	-0.051600994	0.958846628	1	0.854558505	2.026669872	3.585383389	0.2863487	0.774611062	1	N/A
TraesCS5D02G224000	64.28390273	75.40209075	88.09417157	46.08588024	44.71746368	21.53967801	86.74475463	75.1240629	26.32225472	100.7078122	82.72092286	111.068243	67.36548964	45.62872631	289.6774465	142.9492328	160.2938274	53.73801408	35.69728106	45.10787371	71.85051924	60.51540853	79.97677332	159.6933144	66.88792038	81.62737841	-0.092614424	0.409750654	0	1	1	81.62737841	-0.918744737	0.405608361	0	1	1	81.62737841	-1.011359161	0.384486291	-0.029543734	0.97643094	1	65.93854723	0.316243866	0.80263253	0	1	1	65.93854723	-0.817001623	0.799092711	0	1	1	65.93854723	-0.500757757	0.799636881	0	1	1	92.59670874	-0.452118703	0.490563947	0	1	1	92.59670874	-0.956267314	0.483694952	0	1	1	92.59670874	-1.408386018	0.437896925	-0.932607639	0.351022588	1	N/A
TraesCS7A02G344200	268.2781541	263.9073176	380.7706755	380.208512	272.2273666	585.0176548	198.6734703	190.7912709	290.8609146	453.9719345	319.3205517	387.6910368	234.7885448	223.9187495	184.1170211	282.4118989	430.0953191	617.4986345	364.358455	277.1221451	299.4008446	243.9130336	398.6603141	362.2387375	366.6441384	352.3344152	0.122369044	0.333654321	0	1	1	352.3344152	0.042807147	0.333803474	0	1	1	352.3344152	0.165176191	0.315093233	0	1	1	375.5045008	0.469377829	0.583675066	0	1	1	375.5045008	-0.000909444	0.583878517	0	1	1	375.5045008	0.468468385	0.583830724	0	1	1	332.3578977	-0.166284957	0.400063952	0	1	1	332.3578977	0.09056216	0.400262203	0	1	1	332.3578977	-0.075722797	0.359050838	0	1	1	N/A
TraesCS1A02G228300LC	3.428474812	17.02627856	0	0	0	0	9.327392971	11.92445443	1.316112736	3.14711913	16.0105012	3.143440839	13.86936551	4.224882066	2.454893615	0	15.87067598	0	4.923762905	1.581529183	8.445964723	10.62558031	5.022631756	5.368172182	4.698282105	4.994456478	-1.295075308	1.581929299	-0.186528758	0.852030129	1	4.994456478	-0.407518621	1.526533831	0	1	1	4.994456478	-1.702593929	1.479903962	-0.474756435	0.634960588	1	5.617583336	-1.380671728	2.909266865	-0.130847992	0.895895557	1	5.617583336	-2.094164584	2.75449325	-0.397228994	0.691198603	1	5.617583336	-3.474836312	2.861067055	-0.865004652	0.387036236	1	4.462717843	-0.981544114	2.077577661	0	1	1	4.462717843	0.554692214	2.076564775	0	1	1	4.462717843	-0.4268519	1.849955442	0	1	1	N/A
TraesCS4D02G052900	58.28407181	87.56371829	65.52459042	91.6480573	75.31362304	45.66411739	61.56079361	52.46759948	89.49566604	95.20035368	53.36833733	54.48630788	51.5147862	38.02393859	49.09787229	45.32536649	96.81112349	35.17397285	18.46411089	74.36445363	68.85906274	62.79382844	47.37596007	76.65848497	40.24209524	56.56065071	-0.850224223	0.506187868	0	1	1	56.56065071	-0.313014416	0.500409131	0	1	1	56.56065071	-1.163238639	0.478145912	-0.341399216	0.732803065	1	65.7332663	-1.604903151	0.94420094	-0.640650867	0.521749543	1	65.7332663	-0.016435638	0.931843703	0	1	1	65.7332663	-1.621338788	0.943927083	-0.658248714	0.510378327	1	49.28658538	-0.192839467	0.599953338	0	1	1	49.28658538	-0.781739142	0.594433859	0	1	1	49.28658538	-0.974578609	0.537343778	0	1	1	N/A
TraesCS3D02G411800	390.8461286	299.1760375	449.2074699	548.3172342	185.9305069	157.6704431	178.1532057	220.0061842	267.8289418	378.4410754	293.5258553	265.0968441	287.2939999	297.4316974	395.237872	210.9372825	357.0902096	455.3075375	279.4235448	281.5351924	339.9987651	298.3038675	313.4701886	394.9941567	233.8313176	295.2378829	-0.293451214	0.356314817	0	1	1	295.2378829	-0.301349191	0.355583017	0	1	1	295.2378829	-0.594800405	0.336116914	0	1	1	313.9493565	-0.137626538	0.686196059	0	1	1	313.9493565	-0.237781557	0.685359988	0	1	1	313.9493565	-0.375408095	0.686030921	0	1	1	279.3918024	-0.413774133	0.371782822	0	1	1	279.3918024	-0.340512669	0.370543578	0	1	1	279.3918024	-0.754286802	0.333259262	0	1	1	N/A
TraesCS7D02G474500	73.71220847	88.77988104	84.45391655	126.7361707	140.4285263	63.75744692	174.4222486	206.2930616	135.5596118	89.69289521	54.25780961	146.6939058	86.18819998	125.9014856	24.54893615	108.0835663	117.4430023	345.8773997	153.8675908	116.5667822	118.4720763	107.3406833	232.954789	79.03468754	102.974201	120.7418786	-0.717540433	0.453006139	0	1	1	120.7418786	1.008330032	0.453764303	0.018357619	0.985353561	1	120.7418786	0.290789599	0.429939097	0	1	1	126.1583651	0.023421446	0.732173649	0	1	1	126.1583651	0.05102141	0.731461748	0	1	1	126.1583651	0.074442856	0.732388381	0	1	1	115.3510318	-1.334164396	0.489563555	-0.682576129	0.494874722	1	115.3510318	1.80041366	0.49376269	1.621049293	0.105007067	1	115.3510318	0.466249264	0.446743858	0	1	1	N/A
TraesCS1B02G035600LC	2.571356109	2.432325508	0	0	0	0	0.932739297	3.577336329	29.61253656	27.53729239	4.447361444	9.430322517	3.962675861	0	0	0	0	0	0	10.72796422	1.793366914	1.216162754	4.335886282	6.884323097	0.990668965	3.967489638	-3.244018784	2.105658301	-1.065708897	0.286555255	1	3.967489638	1.836787665	2.08940335	0.400491205	0.68879476	1	3.967489638	-1.407231119	2.045703084	-0.199066581	0.842210662	1	4.395357338	-4.280998903	3.234249874	-1.014454365	0.310365994	1	4.395357338	2.302063191	3.175817139	0.409993124	0.681810991	1	4.395357338	-1.978935713	3.318747228	-0.294971459	0.768015682	1	3.611254832	-2.422684294	2.76190247	-0.515110258	0.606475975	1	3.611254832	1.151906957	2.738334113	0.055474223	0.955760666	1	3.611254832	-1.270777337	2.546176717	-0.106346639	0.915307329	1	N/A
TraesCS1D02G228300LC	0	0	0	0	0.784516907	3.446348482	1.865478594	4.769781771	0	0	0.889472289	5.239068065	0	0	0	0	0	0	0	0.261505636	0.918316961	0	3.336283279	0	0.861587121	0.845965975	-1.004229259	3.846939429	-0.001099383	0.99912282	1	0.845965975	1.287165111	3.848877254	0.074610098	0.940524939	1	0.845965975	0.282935852	3.663836114	0	1	1	0.506016809	0.548737822	4.060428877	0	1	1	0.506016809	-1.600795698	3.988088642	-0.150647529	0.880253767	1	0.506016809	-1.052057877	3.986985817	-0.013056951	0.989582357	1	1.087324201	-4.807339603	3.918855038	-0.971543873	0.331277516	1	1.087324201	22.54199503	3.953930159	5.448248745	5.09E-08	2.46E-05	1.087324201	17.73465542	3.650114038	4.584693862	4.55E-06	0.000428951	3
TraesCS5D02G356500	6.856949625	1.216162754	8.008561052	6.808141399	7.06065216	8.615871205	7.461914377	8.943340821	1.316112736	7.081018043	7.11577831	10.47813613	2.972006896	0.844976413	2.454893615	6.973133307	9.522405589	0	0	5.07790484	7.128611362	1.030569584	6.47382565	6.766719575	4.640252852	4.993511371	-0.982783693	1.127923992	0	1	1	4.993511371	-0.621967988	1.089500989	0	1	1	4.993511371	-1.604751681	1.068371097	-0.566050207	0.57135965	1	4.586477155	-2.045832331	2.095437762	-0.499099687	0.617709158	1	4.586477155	-0.726271428	1.956455084	0	1	1	4.586477155	-2.772103759	2.086259295	-0.849416831	0.395649391	1	5.256436993	-0.375074887	1.771757112	0	1	1	5.256436993	-0.510829573	1.7564073	0	1	1	5.256436993	-0.88590446	1.599200763	0	1	1	N/A
TraesCS7A02G172700	138.8532299	175.1274366	61.1562844	136.6865312	115.3239853	77.54284085	208.9336025	171.7121438	150.0368519	66.08950173	158.3260674	212.7061634	134.7309793	153.7857072	41.73319145	24.40596657	126.9654079	318.5198653	121.8631319	134.7380224	167.982067	164.4565719	234.3127242	73.98609636	89.63572965	126.6084002	-1.325996727	0.453101328	-0.71947864	0.471846058	1	126.6084002	0.901759532	0.451740898	0	1	1	126.6084002	-0.424237196	0.429567818	0	1	1	147.4766019	-0.764257779	0.621656688	0	1	1	147.4766019	-0.298231102	0.616829013	0	1	1	147.4766019	-1.062488881	0.620924229	-0.100638497	0.919837436	1	109.7349426	-1.824287488	0.497850351	-1.655693295	0.097783946	1	109.7349426	2.073459847	0.50146367	2.140653275	0.032302009	1	109.7349426	0.249172359	0.455505997	0	1	1	N/A
TraesCS4B02G045500	13758.46942	11451.38849	13958.19386	9547.632758	10031.61769	9433.517382	8265.935651	10352.21511	7816.393539	13217.11357	11084.60366	11121.49369	8303.787267	13095.44445	20142.40211	8611.819634	18002.10777	11143.31001	9059.723745	10535.49355	9632.724024	12273.41647	10872.3396	16329.95433	8852.212007	11274.20953	-0.077019653	0.236637087	0	1	1	11274.20953	-0.275265952	0.236618646	0	1	1	11274.20953	-0.352285605	0.223108799	0	1	1	11835.58995	0.208319166	0.41273165	0	1	1	11835.58995	0.128067424	0.412729992	0	1	1	11835.58995	0.33638659	0.412739395	0	1	1	10776.16561	-0.332265899	0.225472215	0	1	1	10776.16561	-0.54236269	0.225408546	0	1	1	10776.16561	-0.87462859	0.201681275	0	1	1	N/A
TraesCS1B02G351200LC	0	2.432325508	0	3.142219107	0	0.861587121	0.932739297	0	3.29028184	0	0	4.191254452	0.990668965	0	0	0	0	0	0	1.096760613	1.358319468	1.216162754	1.397084817	0	0.463064021	0.742584405	-0.585490437	3.873224677	0	1	1	0.742584405	0.39048174	3.869137216	0	1	1	0.742584405	-0.195008697	3.672390165	0	1	1	1.071442964	-15.32491191	4.032123714	-3.552696526	0.000381304	0.016556577	1.071442964	-3.76850284	3.904609934	-0.70903442	0.478303117	1	1.071442964	-19.09341475	3.956135797	-4.573506997	4.80E-06	0.000448904	0.4883743	0.526693716	4.02989929	0	1	1	0.4883743	1.135897613	4.065195988	0.033429535	0.973332057	1	0.4883743	1.662591329	3.649887663	0.181537458	0.855945734	1	1
TraesCS7B02G256500	196.280183	462.1418465	431.7342458	190.104256	760.1968825	460.0875223	387.0868083	531.8306675	392.2015953	413.8461656	265.9522143	324.82222	475.5211034	741.8892907	333.8655316	610.1491643	172.9903682	165.1222614	776.7235982	449.5595536	281.0477595	602.0155686	340.5917163	338.1090778	580.6203471	416.1570446	0.571593944	0.312296223	0	1	1	416.1570446	0.230242065	0.31284968	0	1	1	416.1570446	0.801836009	0.294963294	0	1	1	460.4152351	0.278325246	0.487542934	0	1	1	460.4152351	0.542963337	0.487871793	0	1	1	460.4152351	0.821288583	0.48799264	0	1	1	379.2689011	0.907330111	0.420063563	0	1	1	379.2689011	-0.112427524	0.421191091	0	1	1	379.2689011	0.794902587	0.376498363	0	1	1	N/A
TraesCS3B02G213700	0	32.83639436	119.4003648	15.71109554	640.1657958	60.31109844	135.2471981	19.07912709	135.5596118	48.78034652	8.005250599	89.0641571	55.47746206	39.71389142	78.55659567	36.60894986	1.587067598	2.931164404	25.84975525	258.5751359	52.98784807	36.27514289	37.0248162	62.08109364	44.5618164	72.43401348	-0.736545686	0.972984977	0	1	1	72.43401348	0.10437404	0.967729638	0	1	1	72.43401348	-0.632171646	0.91885811	0	1	1	110.2919762	-3.175619841	1.479895143	-1.470117563	0.141529916	1	110.2919762	0.836342402	1.430430435	0	1	1	110.2919762	-2.33927744	1.480967035	-0.9043263	0.365822405	1	43.47619472	1.347534804	0.919911721	0.377791474	0.705585508	1	43.47619472	-1.20190428	0.920451352	-0.219353559	0.826374643	1	43.47619472	0.145630524	0.828811459	0	1	1	N/A
TraesCS7A02G374100	0.857118703	0	0	0	1.569033813	0	0	0	0	0	1.778944578	4.191254452	0	0	0	1.743283327	6.348270393	0	0	0.808717505	0.592981526	0	1.397084817	1.587067598	0.435820832	10.48846166	-0.485630685	3.855255043	0	1	1	10.48846166	0.362140892	3.856977174	0	1	1	10.48846166	-0.123489794	3.641234322	0	1	1	23.07688492	2.923024675	2.642567821	0.727710623	0.466790746	1	23.07688492	-0.156656151	2.750103713	0	1	1	23.07688492	2.766368524	2.654924358	0.665317834	0.505847226	1	0.990189835	-0.884850869	4.034334655	0	1	1	0.990189835	0.498308064	4.036745362	0	1	1	0.990189835	-0.386542804	3.596012302	0	1	1	N/A
TraesCS7A02G064600LC	0	0	0	0	5.491618346	0	7.461914377	3.577336329	5.922507312	6.29423826	9.784195176	7.334695291	0.990668965	0	0	0	0	0	0	3.804708553	5.748703184	0	3.637343873	1.573559565	0.247667241	2.198891545	-2.409573797	2.624023323	-0.537180361	0.591143035	1	2.198891545	0.46607174	2.593351109	0	1	1	2.198891545	-1.943502057	2.497436165	-0.377788258	0.705587897	1	3.135802413	-3.242323676	3.962567025	-0.565876529	0.571477718	1	3.135802413	-0.423360291	3.83480248	0	1	1	3.135802413	-3.665683967	3.941424318	-0.676325042	0.498834297	1	1.474246787	-2.483873537	3.874515742	-0.382982968	0.701732393	1	1.474246787	1.507451045	3.864893831	0.131297538	0.895539939	1	1.474246787	-0.976422493	3.531504993	0	1	1	N/A
TraesCS1A02G183300	0	3.648488262	3.640255024	0	0	0	0	5.962227214	0	3.14711913	0	1.047813613	6.934682757	35.48900935	0	20.91939992	3.174135196	0	29.54257743	0	0	19.56874881	2.336680276	2.490377338	14.34916503	5.76023914	4.286755231	1.758364633	1.869211408	0.061593408	1	5.76023914	-0.468276143	1.836317482	0	1	1	5.76023914	3.818479088	1.642154657	1.71632987	0.086101684	1	5.360598624	6.068745261	3.820208789	1.326824145	0.184566861	1	5.360598624	0	3.986303383	0	1	1	5.360598624	6.086084053	3.820269381	1.331341731	0.183076593	1	5.992700411	2.505872684	1.883195334	0.799637009	0.423921139	1	5.992700411	-0.802942955	1.929080969	0	1	1	5.992700411	1.702929729	1.637485413	0.429273888	0.667723917	1	N/A
TraesCS3D02G057100	11.14254314	0	2.912204019	0	0	6.892696964	18.65478594	0	0	5.507458478	8.894722888	13.62157697	13.86936551	0	0	0	34.91548716	0	0	3.714181047	9.18316961	0	4.540525656	10.83378741	5.19051562	5.438692676	-1.772616755	2.473115495	-0.312406257	0.754731796	1	5.438692676	-2.854409299	2.411356481	-0.769031586	0.44187456	1	5.438692676	-4.627026053	2.316945841	-1.565434111	0.117481155	1	4.222257899	-17.64224288	4.023810298	-4.135941222	3.54E-05	0.002774294	4.222257899	-6.890245975	3.853980429	-1.528353889	0.126424697	1	4.222257899	-24.53248885	3.913383579	-6.013335616	1.82E-09	8.02E-07	6.269290094	0.72708561	2.276763526	0	1	1	6.269290094	-0.518366385	2.281537854	0	1	1	6.269290094	0.208719225	2.023832048	0	1	1	6
TraesCS2A02G301300	6.856949625	38.91720813	13.10491808	23.5666433	94.1420288	24.98602649	13.99108946	23.84890886	11.84501462	0.786779783	23.12627951	6.286881678	1.981337931	15.20957544	0	31.37909988	0	22.47226043	2.461881452	37.61466435	20.22800409	27.06339178	17.53601699	3.472924467	15.20208644	16.5957284	-1.03903816	1.13759573	-0.034316374	0.972624868	1	16.5957284	1.379188072	1.139673791	0.332716322	0.739348427	1	16.5957284	0.340149912	1.106098431	0	1	1	24.88743287	-3.750235735	1.667406429	-1.649409338	0.099063803	1	24.88743287	0.407852716	1.572833337	0	1	1	24.88743287	-3.342383019	1.668048958	-1.40426515	0.160239908	1	10.28499335	-0.146768619	1.372838764	0	1	1	10.28499335	2.884623098	1.463459846	1.287785997	0.197820468	1	10.28499335	2.737854479	1.375728297	1.263225073	0.206508305	1	N/A
TraesCS4B02G047300	601.6973296	772.2633488	626.123864	896.0561488	843.3556746	886.573147	809.6177099	702.3503658	867.9763493	660.8950173	890.3617611	886.4503166	440.8476896	759.6337954	1011.416169	767.0446638	649.1106477	922.3397326	860.4275676	771.0097845	865.3452066	765.9485721	837.046805	736.8864246	738.723267	801.3894595	0.02072418	0.251714074	0	1	1	801.3894595	0.046557303	0.251702521	0	1	1	801.3894595	0.067281484	0.237602206	0	1	1	955.4860887	0.29786472	0.505738622	0	1	1	955.4860887	-0.128820981	0.505653504	0	1	1	955.4860887	0.169043739	0.505710541	0	1	1	679.8257797	-0.229379507	0.293554865	0	1	1	679.8257797	0.203604476	0.29362366	0	1	1	679.8257797	-0.025775032	0.263362852	0	1	1	N/A
TraesCS1D02G163200LC	20.57084887	24.32325508	24.02568316	72.79474265	63.54586944	98.22093174	57.82983642	15.50179076	73.70231321	36.97864978	21.34733493	19.90845865	101.0482345	23.65933957	2.454893615	48.81193315	26.98014917	94.77431574	29.54257743	52.60634384	50.65730467	23.99129732	43.39485505	22.60984393	69.40591919	48.92600611	0.540120887	0.608740329	0	1	1	48.92600611	0.554314705	0.614544665	0	1	1	48.92600611	1.094435592	0.580965338	0.162549443	0.870873196	1	59.82897934	-0.184143416	0.968746577	0	1	1	59.82897934	0.444055056	0.968767734	0	1	1	59.82897934	0.25991164	0.971031919	0	1	1	40.24941438	0.92948329	0.769388208	0	1	1	40.24941438	0.727428495	0.78844279	0	1	1	40.24941438	1.656911785	0.706499248	0.929812433	0.352468208	1	N/A
TraesCS7B02G320700	0	0	10.19271407	0	0	0	9.327392971	0.596222721	24.34808561	11.01491696	0.889472289	15.71720419	20.80404827	0	0	0	0	0	4.923762905	8.116028538	3.405621753	0	5.437808972	5.301907755	6.431952794	4.645593093	-3.643623841	2.245859549	-1.177110048	0.239151585	1	4.645593093	1.917103527	2.216143164	0.413828647	0.678999603	1	4.645593093	-1.726520314	2.133196121	-0.340578302	0.733421066	1	3.909059966	-6.430736767	3.955061109	-1.37311071	0.169717932	1	3.909059966	3.051134595	3.859856099	0.53140183	0.595140353	1	3.909059966	-3.379602171	3.975949856	-0.59849904	0.549506999	1	5.114706941	0.104837585	2.395882121	0	1	1	5.114706941	-0.304029172	2.394615309	0	1	1	5.114706941	-0.199191587	2.159129921	0	1	1	N/A
TraesCS5B02G500600LC	0	0	0	0	0	0	4.663696485	0	0	2.360339348	0	0	4.953344827	0	0	0	6.348270393	0	0	0	1.554565495	0	0	2.177152435	1.238336207	0.858283537	0.859699155	3.891213599	0	1	1	0.858283537	-1.853443257	3.882675172	-0.21980805	0.82602065	1	0.858283537	-0.993744102	3.648593953	0	1	1	0.505508647	0	4.080438887	0	1	1	0.505508647	-2.198612862	4.015027961	-0.298531635	0.765297435	1	0.505508647	-1.793791854	4.015077552	-0.197702745	0.843277642	1	1.101839033	1.277099448	4.021410025	0.068906042	0.945064409	1	1.101839033	-1.805964586	4.016439117	-0.200666452	0.840959394	1	1.101839033	-0.528865138	3.558624953	0	1	1	N/A
TraesCS3B02G050300	232.2791685	314.9861533	97.55883463	120.9754356	65.89942016	54.27998859	235.9830422	154.4216848	109.2373571	22.81661369	145.8734554	173.9370598	74.3001724	212.0890797	125.1995743	130.7462495	212.6670582	187.5945219	50.46856977	135.8053153	167.6106444	263.5376165	171.9844222	114.5605202	77.44874507	168.9872141	-0.085638088	0.517608226	0	1	1	168.9872141	0.336795222	0.517934501	0	1	1	168.9872141	0.251157134	0.489209504	0	1	1	254.5723955	1.378109431	0.64826492	0.583263754	0.559715758	1	254.5723955	-0.562811707	0.649054864	0	1	1	254.5723955	0.815297724	0.647408215	0	1	1	103.7171891	-1.325735392	0.575904721	-0.565606394	0.57166138	1	103.7171891	0.974151893	0.574471084	0	1	1	103.7171891	-0.3515835	0.519117846	0	1	1	N/A
TraesCS3B02G226800	41.99881645	31.6202316	43.68306028	24.09034649	34.51874389	37.9098333	45.70422556	38.75447689	37.50921297	11.80169674	29.35258553	12.57376336	23.77605517	53.23351403	29.45872338	36.60894986	39.67668996	25.40342484	14.77128871	38.00892444	33.04905253	42.42687282	25.5772217	31.15504259	28.26653176	30.51598255	-0.133568188	0.518177902	0	1	1	30.51598255	-0.007766835	0.51651049	0	1	1	30.51598255	-0.141335023	0.49200694	0	1	1	37.03152156	-0.38696871	0.918477107	0	1	1	37.03152156	0.182054955	0.913759332	0	1	1	37.03152156	-0.204913755	0.919501663	0	1	1	25.39563206	0.126873143	0.816349286	0	1	1	25.39563206	-0.265417469	0.816430885	0	1	1	25.39563206	-0.138544326	0.73515934	0	1	1	N/A
TraesCS7D02G455400	22.28508628	24.32325508	29.85009119	29.85108152	53.34714965	3.446348482	0.932739297	77.50895378	1.316112736	24.39017326	64.93147708	24.0997131	6.934682757	14.36459902	41.73319145	41.83879984	9.522405589	11.72465762	19.69505162	25.64944956	31.9050993	19.34392705	37.77777483	26.37396537	17.97872067	24.68047493	-1.097417797	0.839782262	-0.116003638	0.907649659	1	24.68047493	0.134900444	0.832432304	0	1	1	24.68047493	-0.962517353	0.794699885	0	1	1	26.03983828	-1.055121726	1.488182538	-0.037039627	0.97045341	1	26.03983828	-0.091489625	1.476370232	0	1	1	26.03983828	-1.146611351	1.487900276	-0.098535738	0.921506896	1	23.49613626	-1.097203476	0.963213502	-0.100915816	0.919617288	1	23.49613626	0.250040742	0.954574075	0	1	1	23.49613626	-0.847162734	0.870147552	0	1	1	N/A
TraesCS7D02G266600	0	0	1.456102009	59.70216304	71.3910385	0	0	0	7.896676416	2.360339348	0.889472289	1.047813613	0.990668965	2.534929239	9.819574459	10.45969996	7.935337991	0	0	26.42923831	20.19721178	1.26746462	0.349271204	5.392838452	2.862592231	8.237059354	-0.829073247	1.843048618	0	1	1	8.237059354	-2.152862292	1.793112962	-0.64293902	0.520263669	1	8.237059354	-2.981935538	1.724648787	-1.149182113	0.250480895	1	15.53986901	-5.195366828	2.795434503	-1.500792389	0.133409268	1	15.53986901	1.517909318	2.668211366	0.194103557	0.846094796	1	15.53986901	-3.677457511	2.801273489	-0.955800111	0.339173232	1	2.74818054	1.938385347	2.58603722	0.362866141	0.716704881	1	2.74818054	-4.112336889	2.494049829	-1.247904855	0.212065903	1	2.74818054	-2.173951543	2.182359759	-0.537927598	0.590627035	1	N/A
TraesCS6B02G218700	90.85458253	178.7759248	194.3896183	274.9441719	98.84913024	162.8399658	59.69531501	113.2823171	161.2238102	118.0169674	104.0682578	143.550465	190.2084413	256.8728296	169.3876594	179.5581827	185.686909	203.2273987	385.2844473	116.975841	146.2359149	217.8243772	153.3533936	166.8702885	229.4727593	179.1213552	0.789417943	0.400266024	0	1	1	179.1213552	-0.141623246	0.40110353	0	1	1	179.1213552	0.647794697	0.377675824	0	1	1	195.9990792	1.250246206	0.765589937	0.326867157	0.743768362	1	195.9990792	-0.288412182	0.766412316	0	1	1	195.9990792	0.961834025	0.765104776	0	1	1	165.1724519	0.371382203	0.383691795	0	1	1	165.1724519	0.031412619	0.385504596	0	1	1	165.1724519	0.402794821	0.344736915	0	1	1	N/A
TraesCS7B02G127300	326.5622259	235.9355743	425.1817867	333.0752254	382.8442504	301.5554922	218.2609955	248.6248748	239.5325179	262.7844474	335.3310529	261.9534032	332.8647723	314.3312257	390.3280847	376.5491986	336.4583308	226.6767139	307.7351815	316.3129981	295.5557579	275.1334	245.751664	353.6881624	329.6761612	302.1420639	0.023297908	0.391292113	0	1	1	302.1420639	-0.141543111	0.391104245	0	1	1	302.1420639	-0.118245203	0.369188334	0	1	1	327.9946641	-0.46012313	0.758146621	0	1	1	327.9946641	0.23431516	0.757527085	0	1	1	327.9946641	-0.22580797	0.758440535	0	1	1	280.3673849	0.4394863	0.309761084	0	1	1	280.3673849	-0.540628263	0.309784034	0	1	1	280.3673849	-0.101141963	0.277396975	0	1	1	N/A
TraesCS3A02G163800	0	0	0	8.902954137	10.19871979	0	0	0	0	0	0	0	0	0	0	1.743283327	0	50.80684968	0	3.399573262	2.967651379	0	16.93561656	0	0.435820832	3.350260781	-2.498156106	3.836393649	-0.39051157	0.696158302	1	3.350260781	1.92456485	3.827799345	0.241539529	0.809136984	1	3.350260781	-0.573591257	3.649789813	0	1	1	2.083287361	-26.7690469	3.971640123	-6.488263311	8.68E-11	1.13E-07	2.083287361	0.047171085	3.854585601	0	1	1	2.083287361	-26.72187581	3.970553177	-6.478159256	9.28E-11	6.03E-08	4.262763713	-2.869923997	3.159274128	-0.59188406	0.553928229	1	4.262763713	3.636237408	3.164660601	0.833023739	0.404831341	1	4.262763713	0.766313411	2.952992891	0	1	1	3
TraesCS6B02G361500	1092.826346	1025.225202	1181.626781	567.1705489	924.160916	918.4518705	744.3259591	871.6776187	628.4438314	908.7306488	713.3567756	891.6893847	1128.371951	1487.158487	788.0208503	885.58793	1153.798144	1005.389391	1146.005816	881.8103646	674.9510945	1256.191844	922.918798	1008.044106	1019.604392	928.3372375	0.127124468	0.251864379	0	1	1	928.3372375	0.169230913	0.251961962	0	1	1	928.3372375	0.296355381	0.237707186	0	1	1	984.5174376	0.221859454	0.527369351	0	1	1	984.5174376	0.440628791	0.527477743	0	1	1	984.5174376	0.662488244	0.527553144	0	1	1	878.9435373	0.072063682	0.251636923	0	1	1	878.9435373	-0.052208601	0.251819283	0	1	1	878.9435373	0.019855082	0.225577911	0	1	1	N/A
TraesCS2B02G355400	0	0	0	0	0	0	0	0.596222721	1.316112736	0	0	0	0	0	0	0	0	0	13.54034799	0.438704245	0	0	0.198740907	0	3.385086997	0.719467439	-0.467218349	3.90799804	0	1	1	0.719467439	1.21210593	3.908011823	0.054274639	0.956716355	1	0.719467439	0.744887581	3.677196694	0	1	1	0.144739041	-0.95260049	4.05199737	0	1	1	0.144739041	1.374731124	4.052014157	0.092480211	0.926316513	1	0.144739041	0	4.080506829	0	1	1	1.137923087	0.050930037	4.090763415	0	1	1	1.137923087	1.054300772	4.090763616	0.013273994	0.989409196	1	1.137923087	1.105230809	3.612556424	0.029129181	0.976761563	1	N/A
TraesCS2A02G452100LC	0	0	0	0	0	0	0.932739297	2.384890886	0	0	0	0	0	0	0	0	0	0	0	0	0.310913099	0	0.794963629	0	0	0.517543876	0.296368386	3.883393754	0	1	1	0.517543876	-0.026816984	3.881691937	0	1	1	0.517543876	0.269551402	3.665924511	0	1	1	0.943179588	2.907811209	4.004847885	0.476375449	0.633806922	1	0.943179588	-1.573143371	4.034099348	-0.142074679	0.887021018	1	0.943179588	1.334667837	3.955561731	0.084606905	0.932573909	1	0.192710132	-1.518321149	4.061245275	-0.127626162	0.898444826	1	0.192710132	1.440003911	4.061245275	0.108342117	0.913724315	1	0.192710132	0	3.678140202	0	1	1	N/A
TraesCS3D02G295400	0.857118703	13.37779029	4.368306028	0	0	49.97205299	13.99108946	0	0	0	0	10.47813613	8.916020688	31.26412729	0	122.0298329	26.98014917	0	43.08292542	0.285706234	4.663696485	22.32095879	3.492712043	7.8371138	56.00020799	17.12810185	5.360004263	1.257064959	3.468400127	0.000523567	0.051817311	17.12810185	-1.463888397	1.314905755	-0.352792126	0.724244287	1	17.12810185	3.896115866	1.109413879	2.610491828	0.009041213	0.966850671	11.12048414	6.137064243	2.261828201	2.271200014	0.023134873	0.535164224	11.12048414	-1.883961528	2.35204446	-0.375826879	0.707045604	1	11.12048414	4.253102714	2.146925517	1.515237808	0.129712192	1	21.40928638	4.617072425	1.348943948	2.681410471	0.007331253	0.339783839	21.40928638	-0.904876232	1.426822732	0	1	1	21.40928638	3.712196193	1.132266334	2.395369458	0.016603625	0.985479725	N/A
TraesCS3B02G454900	0	4.864651016	0.728051005	2.094812738	52.56263274	26.70920074	6.52917508	67.37316752	0	4.720678695	0	4.191254452	9.906689653	2.534929239	14.72936169	5.22984998	0	0.977054801	126.7868948	17.52087758	2.874662606	3.699790128	24.18049226	5.044522847	42.15815879	16.48365768	1.405875479	1.166978399	0.347800335	0.727990138	1	16.48365768	1.015056652	1.204614734	0.012499143	0.990027387	1	16.48365768	2.42093213	1.112280546	1.277494365	0.201427768	1	10.06248565	1.446414216	2.110040369	0.211566671	0.832445114	1	10.06248565	0.012969348	2.159809745	0	1	1	10.06248565	1.459383564	2.099441076	0.218812316	0.826796253	1	21.07323498	1.740732469	1.345220495	0.55064019	0.581880352	1	21.07323498	1.700368216	1.408467378	0.497255546	0.619008856	1	21.07323498	3.441100684	1.249131695	1.954238047	0.050673072	1	N/A
TraesCS7A02G377600	59.14119051	31.6202316	19.65737713	2.618515923	59.6232849	97.35934462	99.80310479	35.17714056	34.8769875	7.081018043	53.36833733	27.24315394	81.23485516	32.1091037	36.82340422	52.2984998	0	0	23.3878738	51.21382097	51.92998601	31.86466765	20.80676483	15.89044985	63.57014334	35.22055578	0.477337982	1.1459541	0	1	1	35.22055578	0.690310484	1.148690737	0	1	1	35.22055578	1.167648466	1.087708736	0.154129925	0.877507294	1	40.7671729	-4.621758802	1.586753178	-2.282496643	0.022460035	0.523376416	40.7671729	1.305819409	1.501883489	0.203623924	0.838647396	1	40.7671729	-3.315939393	1.589247389	-1.457255433	0.145045884	1	30.68117497	2.504996434	1.045913911	1.43892955	0.150170484	1	30.68117497	0.097887696	1.061553069	0	1	1	30.68117497	2.60288413	0.967779524	1.656249271	0.097671349	1	N/A
TraesCS3B02G479800LC	34.28474812	10.94546479	58.97213138	18.85331464	10.98323669	31.87872346	86.74475463	54.85249037	58.56701675	62.15560282	36.46836384	60.77318955	43.58943447	34.64403294	44.18808506	26.1492499	87.2887179	86.95787733	55.39233268	34.61166719	47.3554777	22.79474886	67.52785242	63.15113429	39.25243513	45.97918477	-0.928509147	0.590164089	0	1	1	45.97918477	0.236447239	0.584962997	0	1	1	45.97918477	-0.692061908	0.557618912	0	1	1	40.65804024	-0.906953096	1.287817081	0	1	1	40.65804024	0.173310182	1.279017941	0	1	1	40.65804024	-0.733642915	1.287438617	0	1	1	49.48537703	-1.000733039	0.549097872	-0.001334988	0.998934834	1	49.48537703	0.302072952	0.543846975	0	1	1	49.48537703	-0.698660087	0.496151024	0	1	1	N/A
TraesCS4A02G637900LC	0	37.70104537	2.912204019	5.237031846	7.845169066	4.307935603	34.51135399	4.769781771	0	0	1.778944578	0	11.88802758	31.26412729	4.909787229	29.63581655	0	3.908219206	16.00222944	2.615056355	13.84244347	34.48258633	2.892666992	1.955497812	15.4585023	9.665774719	3.191502147	1.339221909	1.636399564	0.10175599	1	9.665774719	-1.315559843	1.356717913	-0.232590607	0.816079322	1	9.665774719	1.875942305	1.234726725	0.709422001	0.478062639	1	13.99844403	3.528506657	2.069364999	1.221875628	0.221754663	1	13.99844403	-3.508269132	2.059951728	-1.217634908	0.223362743	1	13.99844403	0.020237525	1.944891389	0	1	1	6.312948224	2.28760907	1.720067951	0.748580351	0.454110179	1	6.312948224	1.060753785	1.816054581	0.033453722	0.97331277	1	6.312948224	3.348362855	1.633652151	1.437492586	0.150578078	1	N/A
TraesCS3D02G376900	3.428474812	7.296976524	5.824408038	0	0	0	0.932739297	5.962227214	0	0	3.557889155	1.047813613	0.990668965	0	0	0	0	0	0	1.142824937	1.496876151	3.648488262	2.336680276	1.456102009	0.247667241	1.356783074	-4.24036508	3.336116596	-0.97129851	0.33139965	1	1.356783074	-2.549630531	3.271212764	-0.473717439	0.635701416	1	1.356783074	-6.789995611	3.115862835	-1.858231866	0.063136095	1	1.668370467	-15.15524037	4.035516586	-3.507665022	0.000452058	0.019152923	1.668370467	-4.051854631	3.910737045	-0.780378378	0.435168191	1	1.668370467	-19.20709501	3.95876472	-4.599185931	4.24E-06	0.000402362	1.118947916	-1.984906641	3.958403654	-0.2488141	0.803504584	1	1.118947916	0.204914083	3.910652977	0	1	1	1.118947916	-1.779992558	3.589802872	-0.217280053	0.827990101	1	3
TraesCS4B02G277400LC	0	12.16162754	0	0	0	0	5.596435782	0	0	6.29423826	6.226306021	4.191254452	0	0	4.909787229	3.486566653	0	0	0	0	3.940913935	6.08081377	1.397084817	2.801006372	0.871641663	2.056565454	0.767464229	2.846675565	0	1	1	2.056565454	-3.295267478	2.783091478	-0.824718661	0.409531335	1	2.056565454	-2.527803249	2.626991511	-0.581579058	0.560850252	1	2.746943842	1.298748362	4.070132182	0.073400162	0.941487689	1	2.746943842	-4.328796472	3.931917618	-0.846608906	0.397213148	1	2.746943842	-3.03004811	3.921189377	-0.517712335	0.60465899	1	1.52826767	0.078718001	3.877049575	0	1	1	1.52826767	-1.873300242	3.840776419	-0.227375964	0.820131409	1	1.52826767	-1.794582241	3.478083446	-0.228454048	0.819293276	1	N/A
TraesCS5A02G227400	0	6.08081377	0	0	0	0	0	2.384890886	0	0	7.11577831	0	7.925351723	0	0	0	0	0	0	0	2.371926103	3.040406885	0.794963629	0	1.981337931	1.104420545	0.721526565	3.874622268	0	1	1	1.104420545	-0.875670972	3.873968977	0	1	1	1.104420545	-0.154144407	3.656784608	0	1	1	1.448790658	0.429818676	4.046422514	0	1	1	1.448790658	-2.491771659	3.98257852	-0.374574325	0.707977071	1	1.448790658	-2.061952983	3.979940612	-0.266826339	0.789602874	1	0.831051995	0.761271506	4.014648988	0	1	1	0.831051995	0.121736727	4.017760192	0	1	1	0.831051995	0.883008233	3.611147008	0	1	1	N/A
TraesCS3B02G235500LC	0	13.37779029	0	0	4.70710144	0	0.932739297	0.596222721	0.658056368	0	0.889472289	0	3.962675861	0	0	0	0	0.977054801	0	1.788385936	0.607403862	6.688895147	0.524425841	0	0.990668965	1.225439203	-0.894575905	3.266633592	0	1	1	1.225439203	1.015313931	3.265065147	0.004690238	0.996257746	1	1.225439203	0.120738026	3.101800006	0	1	1	2.252492517	-2.316726765	3.990522252	-0.329963519	0.741427527	1	2.252492517	1.01539281	3.94353279	0.003903305	0.996885621	1	2.252492517	-1.301333956	4.036115813	-0.074659393	0.940485717	1	0.446627329	0.161550146	4.031286938	0	1	1	0.446627329	0.972080522	4.043249226	0	1	1	0.446627329	1.133630668	3.635371119	0.036758467	0.97067759	1	N/A
TraesCS7B02G694400LC	29.1420359	21.89092957	28.39398918	27.2325656	0.784516907	72.37331812	27.04943962	2.384890886	0	21.24305413	12.45261204	7.334695291	25.7573931	16.89952826	9.819574459	33.12238321	84.11458271	0	86.16585083	9.975517604	22.24487242	19.39522892	3.239862059	35.89280012	54.35473632	27.31905856	3.465466018	0.98275414	2.508731245	0.012116563	0.575961868	27.31905856	-2.666849161	0.986064396	-1.69040599	0.09095031	1	27.31905856	0.798616857	0.892315063	0	1	1	23.61099097	3.368853544	1.853438031	1.278086186	0.201219039	1	23.61099097	-2.580311509	1.856961505	-0.85102007	0.394758204	1	23.61099097	0.788542035	1.816999124	0	1	1	29.89435206	3.589513003	0.933002657	2.775461553	0.005512342	0.270011885	29.89435206	-2.819638397	0.939840447	-1.93611416	0.052853721	1	29.89435206	0.769874606	0.756586277	0	1	1	N/A
TraesCS3D02G412900	216.8510319	58.37581219	78.62950851	288.5604547	101.9871979	120.6221969	180.0186843	62.00716303	74.36036958	117.2301876	108.5156192	64.96444401	95.10422067	66.75313664	81.01148928	135.9760995	84.11458271	111.3842474	89.85867301	131.0661998	192.3649194	62.56447442	79.45195147	90.24644202	110.3902975	103.9007741	-0.068296173	0.585395272	0	1	1	103.9007741	-0.392919831	0.584516228	0	1	1	103.9007741	-0.461216004	0.552342655	0	1	1	129.533541	-1.224193939	1.037643381	-0.216060685	0.828940445	1	129.533541	-0.541826137	1.032854753	0	1	1	129.533541	-1.766020076	1.037076075	-0.738634412	0.460129023	1	84.09943487	0.548402095	0.4691187	0	1	1	84.09943487	-0.28754183	0.470959604	0	1	1	84.09943487	0.260860265	0.422122891	0	1	1	N/A
TraesCS4D02G195800	0	2.432325508	4.368306028	0	0.784516907	0.861587121	0	0.596222721	6.58056368	0.786779783	1.778944578	2.095627226	4.953344827	1.689952826	0	0	0	0.977054801	0	2.455026862	0.592981526	2.061139167	1.22296825	1.288771453	1.453732987	1.464808204	0.491394002	1.823678911	0	1	1	1.464808204	0.763593954	1.854487108	0	1	1	1.464808204	1.254987956	1.766933098	0.144311042	0.88525486	1	1.818525829	1.253787319	3.397560868	0.074696916	0.940455861	1	1.818525829	1.698211021	3.486404967	0.200266758	0.841271959	1	1.818525829	2.95199834	3.440675119	0.567330036	0.570489974	1	1.183934585	-0.135467245	3.3389776	0	1	1	1.183934585	0.032271746	3.332671764	0	1	1	1.183934585	-0.103195499	3.041989764	0	1	1	N/A
TraesCS6B02G524300LC	35.14186683	25.53941783	56.05992736	0.523703185	14.12130432	105.1136287	0	7.154672657	56.59284764	33.83153065	30.24205782	49.24723981	76.28151033	38.868915	17.1842553	24.40596657	63.48270393	26.38047964	55.39233268	35.2853396	10.25525367	32.20416642	27.5941307	42.63960431	65.29835957	34.06698443	-0.580139025	0.798261311	0	1	1	34.06698443	1.579503106	0.804904309	0.719965218	0.471546411	1	34.06698443	0.999364082	0.76299989	0	1	1	23.62031288	-1.794140336	1.436140565	-0.55296839	0.580285055	1	23.62031288	3.895241672	1.489686817	1.943523725	0.051952912	1	23.62031288	2.101101336	1.512886469	0.727814914	0.466726894	1	41.54770966	1.133171894	0.77123304	0.172673999	0.862907682	1	41.54770966	-0.477755074	0.776353193	0	1	1	41.54770966	0.65541682	0.690144126	0	1	1	N/A
TraesCS7D02G541800LC	89.14034512	173.9112738	121.5845178	128.3072802	54.91618346	27.57078786	180.9514236	157.9990212	65.14758043	80.25153782	95.1735349	156.1242283	110.9549241	111.5368865	144.8387233	54.04178313	109.5076643	156.3287682	54.16139195	69.734703	134.8107462	142.7240802	156.8173392	114.0456108	61.68222176	102.7856905	-0.872723983	0.569126072	0	1	1	102.7856905	-0.153345316	0.56647415	0	1	1	102.7856905	-1.026069299	0.537244647	-0.048524074	0.961298579	1	112.144856	-0.164903588	1.042676081	0	1	1	112.144856	-0.83083209	1.039340779	0	1	1	112.144856	-0.995735678	1.041014962	0	1	1	94.85805629	-1.396937735	0.513388123	-0.773172804	0.439420119	1	94.85805629	0.416879521	0.508938429	0	1	1	94.85805629	-0.980058213	0.463673961	0	1	1	N/A
TraesCS6D02G271600	1.714237406	6.08081377	2.912204019	2.094812738	3.922584533	12.06221969	8.394653674	4.769781771	0	5.507458478	4.447361444	4.191254452	12.87869655	2.534929239	0	0	1.587067598	8.793493213	7.385644357	1.878940646	4.978942619	4.307871505	5.918176479	2.501682524	8.081640148	4.17124807	-0.282975669	1.295540659	0	1	1	4.17124807	0.054926774	1.28466396	0	1	1	4.17124807	-0.228048896	1.229041296	0	1	1	3.185671486	-1.517915771	2.916519911	-0.177580057	0.859052788	1	3.185671486	-1.126164249	2.779675055	-0.045388129	0.963797943	1	3.185671486	-2.64408002	2.886695514	-0.569537041	0.568991741	1	4.85501826	-0.246074566	1.662673453	0	1	1	4.85501826	1.759860986	1.707950265	0.444896436	0.656394599	1	4.85501826	1.513786419	1.55495054	0.330419783	0.741082796	1	N/A
TraesCS1D02G232200	0.857118703	9.729302032	12.37686708	0	14.12130432	2.584761362	2.798217891	0	6.58056368	12.58847652	14.23155662	13.62157697	7.925351723	19.4344575	0	0	12.69654079	0.977054801	0	7.186328901	5.676591504	14.58187977	4.86621059	9.415471097	2.627528271	6.100280369	-2.295260042	1.532775184	-0.845042414	0.398087158	1	6.100280369	0.978610044	1.504172875	0	1	1	6.100280369	-1.316649999	1.460058807	-0.216874825	0.828305897	1	7.407757696	-2.054272188	2.228153999	-0.47315948	0.636099404	1	7.407757696	1.918859478	2.219844562	0.413929648	0.67892563	1	7.407757696	-0.13541271	2.271432998	0	1	1	5.078223469	-1.319738294	2.194050996	-0.145729655	0.88413481	1	5.078223469	-0.979066628	2.143760164	0	1	1	5.078223469	-2.298804922	1.975076669	-0.657597218	0.510796983	1	N/A
TraesCS5A02G454800LC	9.428305734	13.37779029	7.280510047	35.61181655	13.33678741	62.03427268	78.35010095	66.18072208	44.74783302	25.96373282	14.23155662	50.29505342	19.81337931	25.34929239	7.364680844	5.22984998	23.80601397	53.73801408	6.154703631	22.50430872	42.73115804	19.36354134	56.73792986	16.10373442	23.3080514	27.02093614	-1.209826649	0.771945898	-0.271815226	0.785764097	1	27.02093614	0.297737036	0.765130161	0	1	1	27.02093614	-0.912089613	0.733727033	0	1	1	27.25469389	-0.660241122	1.216031805	0	1	1	27.25469389	-1.365991919	1.19459846	-0.306372334	0.75932117	1	27.25469389	-2.026233041	1.208304769	-0.849316387	0.395705265	1	26.50774359	-1.666376355	0.914332936	-0.728811496	0.466116978	1	26.50774359	1.852633228	0.921352605	0.925414682	0.354750244	1	26.50774359	0.186256873	0.844239823	0	1	1	N/A
TraesCS5D02G048800	155.995604	30.40406885	50.96357033	39.27773884	44.71746368	18.09332953	0.932739297	90.02963093	42.11560755	92.84001434	95.1735349	122.5941927	66.37482068	16.89952826	66.2821276	3.486566653	36.50255476	32.24280845	1.230940726	80.94289173	45.12800435	23.65179856	81.6222107	61.64706676	22.2964144	46.98510749	-3.734011271	0.836279701	-3.269254614	0.001078312	0.092878761	46.98510749	1.214339052	0.807148235	0.265551038	0.790584998	1	46.98510749	-2.519672219	0.797205745	-1.906248454	0.056617978	1	46.64064081	-6.08974954	1.485478629	-3.42633643	0.000611782	0.024965765	46.64064081	2.608614962	1.343962634	1.196919409	0.231337968	1	46.64064081	-3.481134579	1.497261897	-1.657114619	0.097496304	1	46.97425076	-2.025261606	0.798704743	-1.283655337	0.199262578	1	46.97425076	-0.064311971	0.78247448	0	1	1	46.97425076	-2.089573577	0.731381288	-1.48974768	0.136290593	1	1
TraesCS7D02G436900	549.4130887	549.7055648	766.637708	686.0511718	231.4324875	510.9211625	313.4004038	511.559095	715.307272	678.9909523	491.8781757	421.2210724	529.0172275	492.6212489	591.6293611	549.1342479	577.6926058	499.2750035	622.8560075	498.717616	497.1099171	521.1634068	477.3517236	653.7376568	552.9821613	521.9907331	0.0286649	0.193142719	0	1	1	521.9907331	-0.248656573	0.192777348	0	1	1	521.9907331	-0.219991673	0.182263287	0	1	1	538.2307008	-0.142551301	0.451014195	0	1	1	538.2307008	-0.056768056	0.450355742	0	1	1	538.2307008	-0.199319357	0.451063577	0	1	1	505.7967267	0.209195764	0.269664902	0	1	1	505.7967267	-0.453631194	0.269544034	0	1	1	505.7967267	-0.244435431	0.241546055	0	1	1	N/A
TraesCS2D02G443900LC	71.14085236	65.67278872	80.08561052	67.03400762	79.23620757	65.48062116	59.69531501	110.3012035	50.01228397	77.10441869	61.37358793	96.3988524	166.4323862	87.87754697	78.55659567	76.70446638	95.22405589	111.3842474	119.4012504	66.79644796	62.70097019	76.77516784	106.0281011	82.74267019	107.004681	87.37933577	0.301199842	0.2979017	0	1	1	87.37933577	0.248538283	0.299807301	0	1	1	87.37933577	0.549738124	0.283366241	0	1	1	86.72109247	0.74837037	0.602772841	0	1	1	86.72109247	0.062818114	0.604684435	0	1	1	86.72109247	0.811188484	0.603251971	0	1	1	86.99900049	-0.123696988	0.46152875	0	1	1	86.99900049	0.430088663	0.464115221	0	1	1	86.99900049	0.306391675	0.417733674	0	1	1	N/A
TraesCS6A02G238400	0	0	0	0	32.16519317	0	0	0	0	0	0	0	0	10.98469337	0	10.45969996	0	0	0	10.72173106	0	5.492346685	0	0	2.61492499	2.507629748	7.470848511	3.86970275	1.672182317	0.094488376	1	2.507629748	24.57077887	3.907178931	6.03268478	1.61E-09	1.62E-06	2.507629748	32.04162738	3.664741672	8.470345295	2.45E-17	6.23E-14	4.709807629	-0.390394907	3.845937277	0	1	1	4.709807629	21.58859855	3.965413551	5.192043222	2.08E-07	6.47E-05	4.709807629	21.19820364	3.968717559	5.089352755	3.59E-07	4.97E-05	0.841576474	2.056144364	4.052082927	0.260642337	0.794368338	1	0.841576474	0	4.086325859	0	1	1	0.841576474	1.541552023	3.648205826	0.148443385	0.881992863	1	7
TraesCS4A02G732100LC	0	3.648488262	0.728051005	0.523703185	0	6.892696964	0.932739297	0	0.658056368	0	0	4.191254452	0	0	0	5.22984998	0	0	7.385644357	0.219352123	0.485480827	1.824244131	1.397084817	0.182012751	4.877047825	1.51000623	1.504269622	2.464162124	0.204641414	0.837852296	1	1.51000623	0.25555357	2.503274731	0	1	1	1.51000623	1.759823193	2.329101979	0.326230109	0.744250263	1	0.875675244	0.547182806	4.023806071	0	1	1	0.875675244	-0.482999996	4.011842081	0	1	1	0.875675244	0.06418281	4.011149647	0	1	1	1.969485551	1.96502794	3.166238883	0.304786839	0.760528506	1	1.969485551	1.115630498	3.254188154	0.035532825	0.971654872	1	1.969485551	3.080658439	2.885577101	0.721054529	0.470875966	1	N/A
TraesCS4B02G207000LC	0	4.864651016	0.728051005	0	0.784516907	0	2.798217891	4.17355905	2.632225472	0	6.226306021	5.239068065	0.990668965	0	0	0	1.587067598	8.793493213	0	1.138914126	3.008174638	2.432325508	6.068706776	0.578779651	0.247667241	1.975771697	-2.422183518	1.90688808	-0.745813838	0.455779879	1	1.975771697	1.572106781	1.854707508	0.308461996	0.757730814	1	1.975771697	-0.850076737	1.858114217	0	1	1	2.259429834	1.432501981	3.261513017	0.132607774	0.894503584	1	2.259429834	-1.278827614	3.241932897	-0.086006596	0.931461174	1	2.259429834	0.153674367	3.196298024	0	1	1	1.741166459	-4.27488116	3.044890991	-1.075533137	0.282136104	1	1.741166459	3.510924881	3.009009488	0.834468914	0.404016797	1	1.741166459	-0.76395628	2.875259265	0	1	1	N/A
TraesCS7B02G481800	4.285593515	9.729302032	42.95500928	23.04294012	14.90582123	63.75744692	0.932739297	43.52425866	19.08363467	48.78034652	11.56313975	28.29096755	23.77605517	49.85360838	49.09787229	74.96118305	30.15428437	33.21986325	27.08069598	12.7583498	11.84627306	29.7914552	35.01169649	42.74687811	47.39384528	28.01085178	-0.042559059	0.720415881	0	1	1	28.01085178	-0.066073847	0.717013497	0	1	1	28.01085178	-0.108632906	0.679421894	0	1	1	14.80486975	-1.126377649	1.63520046	-0.077285722	0.938396249	1	14.80486975	0.450107727	1.613070514	0	1	1	14.80486975	-0.676269922	1.639975281	0	1	1	37.61819282	0.511970415	0.651549792	0	1	1	37.61819282	-0.439226344	0.652769656	0	1	1	37.61819282	0.07274407	0.587665678	0	1	1	N/A
TraesCS1D02G172800LC	87.42610771	80.26674176	65.52459042	67.55771081	204.7589126	89.60506053	113.7941942	112.6860943	296.783422	101.4945919	71.1577831	55.53412149	113.926931	55.76844327	115.3799999	116.7999829	66.65683913	94.77431574	93.55149519	196.3228141	84.16989605	68.01759252	87.66484386	87.26400535	103.4708674	94.0161903	-1.320132635	0.64584268	-0.495682067	0.620118741	1	94.0161903	0.721350469	0.643729029	0	1	1	94.0161903	-0.598782165	0.61043267	0	1	1	107.5900407	-4.043701762	0.946005707	-3.217424313	0.001293471	0.048514523	107.5900407	0.844140544	0.905655601	0	1	1	107.5900407	-3.199561218	0.947047655	-2.322545447	0.020203584	0.596718148	82.87980829	0.310591341	0.468893454	0	1	1	82.87980829	-0.045899662	0.470823548	0	1	1	82.87980829	0.26469168	0.423138763	0	1	1	7
TraesCS6A02G322500	5.999830922	60.8081377	16.74517311	146.1131885	3.922584533	52.55681435	16.78930735	0	17.10946557	26.75051261	64.04200479	24.0997131	112.936262	54.07849044	31.91361699	156.8954994	41.26375755	0	96.01337664	9.010627007	75.64816688	57.44331407	8.0332377	29.16826506	104.6004881	57.46800513	4.504489752	0.721050298	4.86025699	1.17E-06	0.000322642	57.46800513	-3.013525234	0.723951638	-2.781297988	0.005414202	1	57.46800513	1.490964518	0.644921875	0.761277508	0.446491332	1	73.46089557	3.891740773	1.037373394	2.787560189	0.005310659	0.166024311	73.46089557	-2.994615508	1.038545322	-1.920585905	0.054783933	1	73.46089557	0.897125264	1.011454822	0	1	1	45.07130429	4.935688092	0.953962104	4.125623097	3.70E-05	0.004881216	45.07130429	-3.184331785	0.96079777	-2.273456343	0.022998694	1	45.07130429	1.751356307	0.765175208	0.981940214	0.326129303	1	4
TraesCS3B02G550700LC	0	7.296976524	0	0	2.35355072	0.861587121	6.52917508	1.788668164	1.316112736	0	0	1.047813613	0.990668965	0	0	1.743283327	0	1.954109603	0	1.223221152	2.176391693	3.648488262	1.596863793	0	0.898884853	1.214289481	-1.081407698	2.62035181	-0.031067469	0.975215733	1	1.214289481	1.752496175	2.631373017	0.285970925	0.774900391	1	1.214289481	0.671088477	2.530824445	0	1	1	1.909750473	-2.049715864	3.968460347	-0.264514641	0.791383385	1	1.909750473	0.614869473	3.94223897	0	1	1	1.909750473	-1.434846391	4.001807281	-0.108662502	0.913470185	1	0.677430375	-0.889765796	3.932830708	0	1	1	0.677430375	2.689001545	3.983390707	0.424011017	0.671557779	1	0.677430375	1.799235749	3.637072073	0.21974702	0.826068183	1	N/A
TraesCS4D02G170100LC	21.42796758	4.864651016	0.728051005	0.523703185	0	1.723174241	23.31848243	10.73200899	40.14143845	11.01491696	9.784195176	28.29096755	15.85070345	1.689952826	2.454893615	3.486566653	11.10947319	53.73801408	7.385644357	20.52313534	11.2087936	3.277301921	30.92033021	6.326833691	7.111522174	14.94835423	-2.07430337	1.184949997	-0.906623379	0.364605994	1	14.94835423	1.804019668	1.182171417	0.680121053	0.496427815	1	14.94835423	-0.270283701	1.132710402	0	1	1	18.84162287	-0.967425918	2.10210344	0	1	1	18.84162287	-1.327553384	2.068030414	-0.158389055	0.874150237	1	18.84162287	-2.294979302	2.094112652	-0.618390467	0.53631798	1	11.85432559	-3.189396568	1.244019026	-1.75993817	0.078418291	1	11.85432559	3.471300548	1.262525204	1.957426704	0.050297321	1	11.85432559	0.28190398	1.17363266	0	1	1	N/A
TraesCS6B02G163800	1.714237406	0	0	0	0	0.861587121	0	1.192445443	6.58056368	1.573559565	0	3.143440839	0	2.534929239	0	1.743283327	1.587067598	0	0	2.764933695	0	1.26746462	1.445295427	0.790156791	0.651217612	0.981166444	-1.148507133	3.057758595	-0.048567318	0.961264116	1	0.981166444	1.632758927	3.065266291	0.206428697	0.836456056	1	0.981166444	0.484251793	2.921309092	0	1	1	1.187295705	-1.569875835	3.922135971	-0.145297317	0.884476133	1	1.187295705	3.403914902	3.967938596	0.605834703	0.544624523	1	1.187295705	1.834039067	4.033155031	0.206795687	0.836169424	1	0.816157116	-0.707889559	4.001114376	0	1	1	0.816157116	0.298700223	3.989235883	0	1	1	0.816157116	-0.409189336	3.628585707	0	1	1	N/A
TraesCS7A02G514200	48.85576608	40.13337088	21.84153014	40.8488484	8.629685973	16.37015529	12.12561086	53.06382221	67.7798059	23.60339348	7.11577831	20.95627226	17.83204138	55.76844327	9.819574459	6.973133307	20.63187878	1.954109603	32.00445888	41.75508598	20.03007919	47.95090707	25.32473469	18.97409421	18.29494721	27.88234249	0.002317288	0.677403778	0	1	1	27.88234249	0.559324112	0.682136991	0	1	1	27.88234249	0.5616414	0.646084845	0	1	1	40.62826489	0.536540732	1.037949754	0	1	1	40.62826489	1.03210301	1.046845946	0.030666413	0.975535577	1	40.62826489	1.568643742	1.046343909	0.543457784	0.58681465	1	18.18163569	-0.524061494	1.001201817	0	1	1	18.18163569	0.351430284	1.00165009	0	1	1	18.18163569	-0.172631211	0.904122912	0	1	1	N/A
TraesCS3D02G062600LC	10.28542444	0	16.74517311	2.094812738	3.138067627	8.615871205	0	5.366004493	16.4514092	4.720678695	2.668416866	0	2.972006896	6.759811305	7.364680844	5.22984998	14.28360838	0	11.07846654	9.958300421	1.587743202	3.379905653	1.788668164	10.77853526	6.974048654	7.373398895	0.217390644	1.301998214	0	1	1	7.373398895	0.012775919	1.304061553	0	1	1	7.373398895	0.230166563	1.231222192	0	1	1	8.950572877	0.477799982	2.157248483	0	1	1	8.950572877	2.586319052	2.216773817	0.715598064	0.474239569	1	8.950572877	3.064119035	2.216141439	0.93140221	0.351645548	1	6.167771356	2.159576589	1.694648566	0.684257853	0.493812356	1	6.167771356	-2.808088199	1.686674637	-1.071983985	0.283727225	1	6.167771356	-0.648511609	1.415720608	0	1	1	N/A
TraesCS2B02G192600	18.85661147	14.59395305	11.64881608	45.56217706	72.96007232	0.861587121	18.65478594	70.95050385	19.74169104	20.45627435	28.46311324	28.29096755	20.80404827	19.4344575	12.27446807	19.17611659	30.15428437	43.96746607	27.08069598	37.18612494	30.89335875	17.01420528	47.73631249	18.63346072	16.98061199	24.59652429	-2.307290288	0.77761476	-1.681154158	0.092732975	1	24.59652429	1.04929375	0.762849665	0.064617909	0.948478225	1	24.59652429	-1.257996537	0.738431061	-0.349384731	0.726800495	1	26.27491671	-3.054582335	1.408445657	-1.458758685	0.144631538	1	26.27491671	0.356094134	1.360713482	0	1	1	26.27491671	-2.698488201	1.409505272	-1.205024369	0.228193895	1	23.08445099	-2.07115838	0.887521111	-1.206910311	0.227466686	1	23.08445099	1.731492014	0.883054927	0.828365248	0.407463681	1	23.08445099	-0.339666367	0.811687946	0	1	1	N/A
TraesCS4A02G390300	11.99966184	12.16162754	8.008561052	11.52147006	0	16.37015529	17.72204664	20.27157253	27.63836745	11.01491696	19.56839035	30.38659478	31.70140689	25.34929239	9.819574459	24.40596657	19.04481118	17.58698643	18.46411089	13.21267643	16.27063569	18.75545997	22.74838458	11.97196591	22.73540991	19.12773618	0.259406131	0.840166636	0	1	1	19.12773618	0.461069104	0.843935479	0	1	1	19.12773618	0.720475235	0.797358752	0	1	1	22.1070366	0.756459556	1.743917654	0	1	1	22.1070366	-0.180738708	1.74374224	0	1	1	22.1070366	0.575720848	1.740971454	0	1	1	16.7189712	-0.079494711	0.859931348	0	1	1	16.7189712	1.030893238	0.876893642	0.035230313	0.971896091	1	16.7189712	0.951398527	0.791373621	0	1	1	N/A
TraesCS5D02G418700	8.571187031	6.08081377	23.29763215	0.523703185	0	0	8.394653674	19.67534981	13.81918373	3.933898913	44.47361444	1.047813613	20.80404827	12.6746462	29.45872338	12.20298329	11.10947319	0	38.15916251	7.463456919	17.79732377	9.377729984	6.90772114	16.94993191	17.79154852	11.87144415	-0.069489058	1.303847406	0	1	1	11.87144415	-2.125331501	1.269071078	-0.886736386	0.375220844	1	11.87144415	-2.194820559	1.199580081	-0.996032343	0.319234431	1	10.35943452	-2.495295323	2.24178503	-0.667011022	0.504765093	1	10.35943452	-0.857677788	2.070966081	0	1	1	10.35943452	-3.35297311	2.227620627	-1.056271917	0.290844002	1	12.88760164	1.613425778	1.549722296	0.395829485	0.692230824	1	12.88760164	-3.015310558	1.535380065	-1.312580907	0.189324207	1	12.88760164	-1.40188478	1.317038277	-0.305142825	0.760257376	1	N/A
TraesCS3D02G518800	11.99966184	0	26.93788717	18.85331464	3.922584533	38.77142042	3.730957188	5.366004493	18.4255783	24.39017326	18.67891806	15.71720419	0.990668965	12.6746462	54.00765952	19.17611659	0	18.56404123	22.15693307	11.44927489	13.75439663	6.337323099	13.21574997	26.33392999	20.27378476	19.59875026	0.919533085	1.008751132	0	1	1	19.59875026	-0.813405449	1.008141743	0	1	1	19.59875026	0.106127636	0.950238843	0	1	1	21.30542029	1.271050748	1.703609842	0.15910377	0.873587118	1	21.30542029	-0.325805357	1.706339118	0	1	1	21.30542029	0.945245391	1.700387129	0	1	1	18.27874197	0.833387239	1.16846586	0	1	1	18.27874197	-1.221872746	1.165280716	-0.19040283	0.84899348	1	18.27874197	-0.388485507	1.043441274	0	1	1	N/A
TraesCS7D02G542900	97.71153215	77.83441626	43.68306028	40.32514521	127.8762558	39.63300754	157.6329412	91.8182991	104.6309625	66.87628151	127.1945373	134.1201425	43.58943447	52.38853761	71.19191482	41.83879984	53.96029834	85.98082253	41.85198469	110.0729168	108.3842079	65.11147694	103.973088	58.92788874	41.72830664	73.49526606	-1.2953514	0.363549725	-0.812409911	0.416556461	1	73.49526606	0.484600294	0.358448577	0	1	1	73.49526606	-0.810751106	0.346420037	0	1	1	93.63622078	-1.396553967	0.72464827	-0.547236478	0.584216278	1	93.63622078	0.128168073	0.716292699	0	1	1	93.63622078	-1.268385895	0.724823323	-0.370277675	0.711175606	1	57.76793934	-1.272059973	0.504248857	-0.539535132	0.589517663	1	57.76793934	0.796918945	0.500913191	0	1	1	57.76793934	-0.475141028	0.460064498	0	1	1	N/A
TraesCS6D02G099100	0	2.432325508	0	0	0	15.50856817	0	0	0	0.786779783	0	0	0	0	2.454893615	8.716416634	0	0	0	0	0	1.216162754	0	0.810418349	6.056246201	1.857318124	3.808521566	3.65662786	0.768063274	0.442449595	1	1.857318124	-1.762815328	3.686776894	-0.206905747	0.836083468	1	1.857318124	2.045706238	3.430416609	0.304833598	0.760492891	1	1.370155642	2.809981009	3.996378421	0.45290531	0.650616927	1	1.370155642	0	4.063936428	0	1	1	1.370155642	2.928169398	4.009539265	0.480895502	0.63059077	1	2.214982756	4.759490906	3.400862625	1.105452152	0.268963717	1	2.214982756	-3.201611353	3.447662539	-0.638580873	0.523095628	1	2.214982756	1.557879553	2.978284882	0.187315712	0.851413105	1	N/A
TraesCS1B02G236900LC	17.14237406	21.89092957	6.552459042	21.99553375	17.25937195	23.26285225	10.26013227	25.63757702	28.29642382	23.60339348	5.336833733	1.047813613	19.81337931	37.17896218	24.54893615	17.43283327	7.935337991	19.54109603	12.30940726	20.89938994	12.53083325	29.53494588	15.40882889	15.66003166	18.20461802	19.47950926	0.587719283	0.711566329	0	1	1	19.47950926	0.121882587	0.716725096	0	1	1	19.47950926	0.70960187	0.678969563	0	1	1	25.73752571	0.699172446	1.174186105	0	1	1	25.73752571	0.703850666	1.182748952	0	1	1	25.73752571	1.403023113	1.180741803	0.341330435	0.732854839	1	14.68177966	0.641828458	1.071636202	0	1	1	14.68177966	-0.367910117	1.077228925	0	1	1	14.68177966	0.273918341	0.969009528	0	1	1	N/A
TraesCS3D02G253600LC	0	6.08081377	3.640255024	0	0	0	0	0	0	0	7.11577831	10.47813613	0	2.534929239	0	0	0	0	0	0	2.371926103	4.307871505	3.492712043	0.910063756	0	1.395705814	-0.253421747	3.866678421	0	1	1	1.395705814	-0.732175601	3.858992093	0	1	1	1.395705814	-0.985597348	3.647784695	0	1	1	1.72429807	1.175171891	3.980923729	0.044002825	0.964902152	1	1.72429807	-1.482266881	3.97946367	-0.121188914	0.903541405	1	1.72429807	-0.30709499	3.971258669	0	1	1	1.143040533	-21.39447757	4.013342896	-5.08166835	3.74E-07	0.000133846	1.143040533	0.124383896	3.941200025	0	1	1	1.143040533	-21.27009367	3.62082373	-5.598199521	2.17E-08	3.99E-06	3
TraesCS7A02G360900	508.2713909	505.9237057	508.9076523	265.5175146	412.6558929	429.9319731	581.0965821	592.0491624	415.2335682	334.3814076	382.4730842	378.2607143	325.9300896	303.3465323	537.6217016	322.5074154	390.4186292	675.1448678	300.3495372	445.3869507	409.6957269	404.635119	548.4849148	442.8323477	344.6797538	414.3883226	-0.532000221	0.217266748	0	1	1	414.3883226	0.217110911	0.21670859	0	1	1	414.3883226	-0.31488931	0.20567023	0	1	1	445.5828544	-0.442576541	0.473439546	0	1	1	445.5828544	0.186060864	0.472617754	0	1	1	445.5828544	-0.256515677	0.473611919	0	1	1	387.6328654	-0.615188621	0.310687741	0	1	1	387.6328654	0.244506979	0.310290093	0	1	1	387.6328654	-0.370681642	0.27962077	0	1	1	N/A
TraesCS7A02G281900	1601.954856	842.8007885	1302.483247	956.8057182	1270.132872	591.9103518	684.6306441	1017.155963	977.2137064	1588.508381	1173.213949	976.5622873	602.3267309	1134.803323	1269.179999	733.9222805	906.2155986	808.0243208	589.6206078	1283.100478	938.2167704	988.8020557	933.9141903	1266.596806	629.4449928	986.6694712	-0.399285514	0.251692436	0	1	1	986.6694712	-0.102737433	0.251436759	0	1	1	986.6694712	-0.502022946	0.237523825	0	1	1	1175.267323	-0.282548531	0.434190905	0	1	1	1175.267323	0.476409992	0.434107431	0	1	1	1175.267323	0.193861461	0.43440899	0	1	1	839.9053606	-0.478018721	0.257567913	0	1	1	839.9053606	-0.518197287	0.256764882	0	1	1	839.9053606	-0.996216008	0.230780678	0	1	1	N/A
TraesCS2D02G187100LC	161.1383162	125.2647637	125.9528238	250.8538254	224.3718353	124.0685454	68.08996869	42.92803594	63.83146769	158.1427363	76.49461683	75.44258014	119.8709448	186.7397873	61.37234037	118.5432662	155.5326246	31.26575365	178.4864053	149.7805397	131.8128036	156.0022755	49.87878991	125.2501313	135.2422904	115.4169567	0.433136804	0.621501496	0	1	1	115.4169567	-0.416723553	0.621504002	0	1	1	115.4169567	0.016413251	0.58588891	0	1	1	140.1824224	-0.455499743	1.098940111	0	1	1	140.1824224	0.156939885	1.097818903	0	1	1	140.1824224	-0.298559858	1.09916981	0	1	1	96.2364935	1.307325147	0.498747103	0.61619435	0.537766257	1	96.2364935	-1.21908031	0.49957257	-0.438535507	0.660998137	1	96.2364935	0.088244836	0.44138915	0	1	1	N/A
TraesCS4D02G125600	195.4230643	48.64651016	129.5930788	210.5286802	305.9615936	99.08251886	72.75366517	64.39205391	127.6629354	80.25153782	117.4103421	157.1720419	90.15087584	138.5761318	108.015319	61.01491643	160.2938274	54.71506888	198.1814569	209.6825311	133.5642292	93.61132096	92.09305491	119.5384408	112.107442	137.5466054	-0.000916619	0.391422065	0	1	1	137.5466054	0.116831129	0.391572961	0	1	1	137.5466054	0.11591451	0.370029324	0	1	1	190.6465222	0.024820318	0.689332957	0	1	1	190.6465222	0.492709218	0.689667158	0	1	1	190.6465222	0.517529536	0.690239871	0	1	1	97.14223218	0.041868453	0.500331159	0	1	1	97.14223218	-0.191544632	0.500047827	0	1	1	97.14223218	-0.149676179	0.447976909	0	1	1	N/A
TraesCS4A02G102700	407.131384	781.9926508	396.7877976	529.4639196	881.7970031	389.4373785	1130.480028	1095.857362	787.6934725	587.7244975	639.5305756	797.3861595	709.3189792	450.3724282	756.1072333	815.8565969	587.2150113	733.7681559	742.2572579	692.2072865	766.4915078	616.1825395	875.6705591	581.9586349	664.2175531	673.8676839	-0.367264257	0.275911326	0	1	1	673.8676839	0.293016809	0.275784301	0	1	1	673.8676839	-0.074247449	0.260485726	0	1	1	742.9894504	-0.270506358	0.539611182	0	1	1	742.9894504	-0.118656038	0.539115299	0	1	1	742.9894504	-0.389162396	0.539548766	0	1	1	614.877056	-0.496670776	0.280233619	0	1	1	614.877056	0.665005082	0.280582596	0	1	1	614.877056	0.168334306	0.251963332	0	1	1	N/A
TraesCS6D02G265300	31.71339201	70.53743973	33.49034622	97.93249551	0	106.8368029	66.22449009	102.5503081	58.56701675	68.44984108	22.23680722	54.48630788	126.8056276	141.9560374	31.91361699	38.35223319	58.72150113	76.21027451	60.31609558	30.09346959	62.13126427	106.2467386	77.74896349	48.14382635	83.07768982	58.61588183	0.280484462	0.842258344	0	1	1	58.61588183	-0.673458195	0.840898014	0	1	1	58.61588183	-0.392973733	0.793346124	0	1	1	54.21646792	0.316550134	1.585723665	0	1	1	54.21646792	-2.517919636	1.572976316	-0.964998405	0.334545611	1	54.21646792	-2.201369502	1.574437457	-0.763046825	0.445435471	1	61.24158884	0.026167632	0.526275487	0	1	1	61.24158884	0.716881865	0.53398594	0	1	1	61.24158884	0.743049498	0.481128415	0	1	1	N/A
TraesCS4A02G380100	49.71288478	99.72534583	53.87577435	89.02954137	67.46845397	97.35934462	123.1215872	37.56203145	99.36651156	37.76542956	113.852453	94.30322517	110.9549241	174.0651411	56.46255314	108.0835663	109.5076643	125.0630146	64.00891776	72.18261677	108.6678605	136.8952435	85.64275707	64.40285533	95.10168819	88.40124935	0.456470449	0.370303197	0	1	1	88.40124935	-0.101627741	0.370998693	0	1	1	88.40124935	0.354842708	0.350204177	0	1	1	108.8700475	0.671778296	0.573670205	0	1	1	108.8700475	-0.642785366	0.572056045	0	1	1	108.8700475	0.02899293	0.57086514	0	1	1	72.26977219	0.217476812	0.56273492	0	1	1	72.26977219	0.46648591	0.566910609	0	1	1	72.26977219	0.683962722	0.508543809	0	1	1	N/A
TraesCS5A02G344200	0	0	0	0	0	0	0	0	3.29028184	0	0	0	0	6.759811305	0	0	0	0.977054801	0	1.096760613	0	3.379905653	0.325684934	0	0	0.516904787	0.048161464	3.896329346	0	1	1	0.516904787	0.644639612	3.897617616	0	1	1	0.516904787	0.692801076	3.677839962	0	1	1	1.096534036	0.707510272	3.967843384	0	1	1	1.096534036	1.301049836	3.991141919	0.075429499	0.939872989	1	1.096534036	2.008560108	3.989160662	0.252825141	0.800403339	1	0.079278865	-0.588169516	4.112194277	0	1	1	0.079278865	0.509852279	4.112194277	0	1	1	0.079278865	0	3.678140202	0	1	1	N/A
TraesCS5A02G274200	119.9966184	15.8101158	56.78797837	168.1087222	11.7677536	54.27998859	34.51135399	49.48648588	25.66419835	78.67797825	72.04725539	16.76501781	58.44946895	41.40384424	9.819574459	29.63581655	47.61202795	12.70171242	67.70173994	52.47619013	91.55577721	28.60698002	26.3177387	48.22438976	52.51675351	59.95304425	1.153269754	0.77112294	0.198761762	0.842449108	1	59.95304425	-0.837263648	0.772564812	0	1	1	59.95304425	0.316006106	0.726077539	0	1	1	87.90820831	1.411164313	1.40053417	0.293576781	0.76908132	1	87.90820831	-0.983890537	1.400858612	0	1	1	87.90820831	0.427273776	1.398615286	0	1	1	38.9394046	1.004975244	0.68120253	0.00730362	0.994172606	1	38.9394046	-0.74528982	0.685770486	0	1	1	38.9394046	0.259685424	0.606237328	0	1	1	N/A
TraesCS4D02G094900	11.99966184	3.648488262	7.280510047	0.523703185	3.922584533	52.55681435	16.78930735	1.788668164	0	5.507458478	6.226306021	4.191254452	11.88802758	0	0	10.45969996	15.87067598	0	19.69505162	5.307415459	7.846438851	1.824244131	1.993307539	7.164661127	23.64989838	9.318158791	2.090592465	1.166352029	0.935045713	0.349764742	1	9.318158791	-1.365173252	1.175035708	-0.310776302	0.755970687	1	9.318158791	0.725419213	1.076288046	0	1	1	7.732490646	0.837890792	2.210704311	0	1	1	7.732490646	-2.760786597	2.165614639	-0.813065522	0.416180493	1	7.732490646	-1.922895805	2.142142174	-0.430828456	0.666593107	1	10.42437627	2.930848411	1.387501049	1.391601407	0.164043133	1	10.42437627	-1.110425986	1.423479218	-0.077574709	0.938166361	1	10.42437627	1.820422425	1.205762546	0.680417904	0.496239887	1	N/A
TraesCS6A02G118000	15.42813666	20.67476682	8.008561052	20.94812738	30.59615936	25.84761362	3.730957188	0	1.316112736	6.29423826	10.67366747	39.81691729	32.69207586	15.20957544	0	17.43283327	19.04481118	25.40342484	0	15.78013625	11.78425068	17.94217113	21.74011404	8.336902623	18.99313068	15.41569601	0.220259963	1.185640414	0	1	1	15.41569601	0.461138902	1.189373908	0	1	1	15.41569601	0.681398865	1.124248631	0	1	1	17.0042207	0.316695245	1.644569325	0	1	1	17.0042207	-0.186797105	1.642619357	0	1	1	17.0042207	0.129898139	1.643275706	0	1	1	14.09816745	-0.061303145	1.56135675	0	1	1	14.09816745	1.416512547	1.579583507	0.263685044	0.792022621	1	14.09816745	1.355209402	1.419000878	0.250323596	0.80233711	1	N/A
TraesCS4D02G349200	286.2776468	280.9335962	338.5437172	527.89281	110.6168838	629.8201851	269.5616569	376.2165372	196.1007977	267.5051261	438.5098384	393.9779185	256.583262	353.2001407	444.3357443	442.793965	488.8168203	165.1222614	516.995105	197.6651094	411.9881018	317.0668684	311.772239	384.8003519	461.5481293	336.6602827	0.492374645	0.303404389	0	1	1	336.6602827	-0.61730744	0.303134992	0	1	1	336.6602827	-0.124932794	0.285674581	0	1	1	316.7535149	0.466469583	0.472261201	0	1	1	316.7535149	-1.08756649	0.47074563	-0.186016575	0.852431763	1	316.7535149	-0.621096907	0.470671208	0	1	1	348.8552355	0.44187635	0.39367158	0	1	1	348.8552355	-0.165971722	0.394196701	0	1	1	348.8552355	0.275904629	0.352568195	0	1	1	N/A
TraesCS3D02G331900	155.995604	299.1760375	123.7686708	202.6731324	172.5937195	87.88188629	184.6823808	205.6968389	177.6752194	110.9359493	218.810183	185.4630095	155.5350276	92.94740545	267.583404	158.6387827	90.4628531	147.535275	89.85867301	168.7548476	202.0552321	196.0617215	179.5650411	148.1877193	122.9785924	149.4400393	-0.941312484	0.37310729	0	1	1	149.4400393	0.004181835	0.370524981	0	1	1	149.4400393	-0.93713065	0.352887954	0	1	1	172.1675367	-1.786746556	0.592976436	-1.326775413	0.184582986	1	172.1675367	-0.237583398	0.582731625	0	1	1	172.1675367	-2.024329954	0.592561728	-1.728646831	0.083872323	1	131.1749516	-0.436581466	0.407961178	0	1	1	131.1749516	0.215691914	0.40740408	0	1	1	131.1749516	-0.220889552	0.369056065	0	1	1	N/A
TraesCS7D02G084400	438.844776	335.6609201	465.952643	669.2926699	662.9167861	407.530708	368.4320223	317.1904878	383.6468625	498.8183821	521.2307612	555.3412149	398.2489241	250.9579947	586.7195739	273.6954823	357.0902096	564.7376752	307.7351815	495.1361415	519.6518178	293.3094574	479.0897926	477.1452022	346.802574	415.4111421	-0.640449199	0.263051073	0	1	1	415.4111421	-0.030580018	0.262239681	0	1	1	415.4111421	-0.671029217	0.248512155	0	1	1	455.1411137	-0.989215042	0.511021069	0	1	1	455.1411137	-0.011706215	0.509369045	0	1	1	455.1411137	-1.000921258	0.511065819	-0.001802621	0.998561718	1	382.6500345	-0.349953602	0.325174307	0	1	1	382.6500345	-0.097789864	0.324668573	0	1	1	382.6500345	-0.447743466	0.292090988	0	1	1	N/A
TraesCS1A02G404600	5.999830922	4.864651016	16.0171221	37.1829261	4.70710144	0	3.730957188	1.788668164	15.13529646	9.44135739	24.0157518	15.71720419	2.972006896	3.379905653	22.09404253	10.45969996	4.761202795	0.977054801	1.230940726	8.614076275	21.6432117	4.122278334	6.16097572	13.07843121	3.665661896	8.812169765	-1.225737156	0.89123071	-0.253287004	0.800046438	1	8.812169765	-1.522869873	0.817414108	-0.639663382	0.522391467	1	8.812169765	-2.748607029	0.842441696	-2.0756416	0.037927111	1	11.30802983	-2.323063888	1.549531137	-0.853847887	0.393189277	1	11.30802983	-0.822990934	1.410160004	0	1	1	11.30802983	-3.146054822	1.541075406	-1.39256964	0.163749969	1	6.911126479	-0.247830733	1.540206566	0	1	1	6.911126479	-2.379087745	1.473933243	-0.935651429	0.349452686	1	6.911126479	-2.626918478	1.370974166	-1.186687918	0.235350743	1	N/A
TraesCS2B02G101100	59.99830922	159.3173208	76.44535549	89.02954137	293.4093231	80.12760221	241.5794779	118.6483216	220.4488833	114.0830685	149.4313445	145.6460922	158.5070345	105.6220516	83.4663829	113.3134162	76.17924472	183.6863027	64.00891776	191.2855052	160.0134546	132.4696862	149.3269055	87.54351289	103.9892427	126.4592726	-0.815178458	0.42184986	0	1	1	126.4592726	0.365542801	0.419984216	0	1	1	126.4592726	-0.449635657	0.399607694	0	1	1	162.6449601	-1.459845539	0.749184108	-0.613795106	0.539350732	1	162.6449601	-0.010141003	0.740463716	0	1	1	162.6449601	-1.469986542	0.748514977	-0.627891967	0.530074713	1	98.13190007	-0.477590517	0.452642847	0	1	1	98.13190007	0.673163005	0.454299202	0	1	1	98.13190007	0.195572488	0.411894538	0	1	1	N/A
TraesCS3D02G428100	38.57034164	10.94546479	71.34899846	28.27997197	10.98323669	62.03427268	0	1.192445443	0	26.75051261	23.12627951	37.72129007	5.944013792	32.95408011	17.1842553	52.2984998	25.39308157	5.862328809	14.77128871	16.51785944	17.13541716	21.94977245	14.92535477	35.16921199	33.76201875	31.19704572	2.319148622	0.899300777	1.466860317	0.142414058	1	31.19704572	-1.929906718	0.900208999	-1.032989805	0.30160867	1	31.19704572	0.389241904	0.837420738	0	1	1	38.1520111	2.808094365	1.519439634	1.189974464	0.234056429	1	38.1520111	-0.651794622	1.529158088	0	1	1	38.1520111	2.156299742	1.514808292	0.763330745	0.445266171	1	25.90178689	1.685725107	0.961399969	0.713256843	0.475686837	1	25.90178689	-2.397283757	0.955771559	-1.461943227	0.143756768	1	25.90178689	-0.711558649	0.838927795	0	1	1	N/A
TraesCS4A02G443800	1.714237406	1.216162754	0.728051005	0	0	0	0	0.596222721	2.632225472	0	15.12102891	1.047813613	1.981337931	0	0	0	0	1.954109603	0	1.448820959	5.04034297	0.608081377	1.199381979	0.182012751	0.495334483	1.36966529	-0.436414833	2.657220003	0	1	1	1.36966529	0.514278899	2.649161013	0	1	1	1.36966529	0.077864066	2.526306956	0	1	1	2.513455087	-0.021560391	3.895418386	0	1	1	2.513455087	-0.773647271	3.872852114	0	1	1	2.513455087	-0.795207663	3.880808841	0	1	1	0.510163168	-0.982722276	3.97356954	0	1	1	0.510163168	1.419256806	3.980516802	0.105327229	0.916116157	1	0.510163168	0.43653453	3.633191754	0	1	1	N/A
TraesCS5A02G282400	120.8537371	57.15964944	97.55883463	134.0680152	105.1252655	98.22093174	138.9781553	95.99185815	159.249641	152.6352778	85.38933972	74.39476652	111.9455931	179.979976	105.5604254	61.01491643	133.3136783	163.1681518	30.77351815	128.4095479	119.4785034	118.5698127	111.1849255	122.267054	75.48873985	107.6207577	-0.309081477	0.358856996	0	1	1	107.6207577	-0.156041415	0.357331041	0	1	1	107.6207577	-0.465122892	0.339827781	0	1	1	128.821362	-0.085542637	0.634425827	0	1	1	128.821362	0.072003886	0.633156649	0	1	1	128.821362	-0.013538751	0.634515083	0	1	1	90.93126991	-0.482973243	0.505357683	0	1	1	90.93126991	-0.345935254	0.502374674	0	1	1	90.93126991	-0.828908497	0.455217065	0	1	1	N/A
TraesCS3D02G407400	0	0	0	0	29.81164245	24.12443937	0	6.558449936	30.92864929	0	0	0	9.906689653	0	14.72936169	5.22984998	0	0	0	20.24676392	0	0	2.186149979	3.682340422	9.815244752	5.733284881	-0.198896387	2.474759561	0	1	1	5.733284881	6.927886382	2.557231906	2.318087135	0.020444586	1	5.733284881	6.728989995	2.435206816	2.35256815	0.018644273	1	6.780342425	-5.741032695	3.578124404	-1.325004991	0.185169496	1	6.780342425	7.124943119	3.57813841	1.711768081	0.086939417	1	6.780342425	1.383910424	3.763392085	0.102011806	0.918747304	1	4.885148623	3.518347212	2.517249011	1.00043627	0.317099425	1	4.885148623	-2.046262495	2.535366879	-0.412667099	0.679850533	1	4.885148623	1.472084717	2.253298054	0.209508332	0.834051432	1	N/A
TraesCS3B02G372200LC	0	0	0	0	0	0	0	0.596222721	0.658056368	3.14711913	0.889472289	0	5.944013792	0	0	0	1.587067598	1.954109603	3.692822179	0.219352123	0.296490763	0	0.850110775	1.183546682	2.409208993	0.86443113	-0.36767331	3.62256193	0	1	1	0.86443113	0.491277616	3.623107881	0	1	1	0.86443113	0.123604306	3.412992311	0	1	1	0.170131346	-0.430537478	4.058580679	0	1	1	0.170131346	-0.041531036	4.047991741	0	1	1	0.170131346	-0.472068514	4.070250409	0	1	1	1.366425693	-0.512718944	3.455241581	0	1	1	1.366425693	1.097935114	3.462455987	0.028284869	0.977434948	1	1.366425693	0.585216171	3.087380749	0	1	1	N/A
TraesCS4A02G369600LC	6.856949625	4.864651016	0.728051005	1.571109554	0	0.861587121	3.730957188	12.52067715	7.238620048	4.720678695	14.23155662	8.382508904	2.972006896	1.689952826	0	5.22984998	3.174135196	6.83938361	2.461881452	4.698523224	6.511207787	3.277301921	9.247523221	2.155716224	2.881331362	4.541240285	-1.5669669	1.171938609	-0.483785495	0.62853811	1	4.541240285	1.341951606	1.15709686	0.295525481	0.76759249	1	4.541240285	-0.225015295	1.13742654	0	1	1	5.385837892	-1.126482642	2.339099514	-0.05407322	0.956876829	1	5.385837892	0.240756983	2.298824013	0	1	1	5.385837892	-0.885725659	2.339694933	0	1	1	3.871157348	-1.933839153	1.72742202	-0.540596995	0.58878539	1	3.871157348	2.426500287	1.762341082	0.809434848	0.418265064	1	3.871157348	0.492661133	1.640359395	0	1	1	N/A
TraesCS6D02G329600LC	0	0	0	0	0	0	0.932739297	0	0	0	0	2.095627226	0	1.689952826	0	0	0	5.862328809	0	0	0.310913099	0.844976413	2.652652012	0	0	0.495086095	-0.642607521	3.877140296	0	1	1	0.495086095	1.080717108	3.881236713	0.02079675	0.983407791	1	0.495086095	0.438109588	3.679856515	0	1	1	0.284773338	1.890787123	4.045008236	0.220218865	0.825700705	1	0.284773338	-0.944474105	4.080455872	0	1	1	0.284773338	0.946313018	4.045075193	0	1	1	0.645204522	-3.185260692	3.982343173	-0.548737413	0.583185667	1	0.645204522	3.106943454	3.982343173	0.529071294	0.596755994	1	0.645204522	0	3.678140202	0	1	1	N/A
TraesCS6A02G239800LC	0	2.432325508	0	0	0	0	12.12561086	0	0	0	0	0	0	0	2.454893615	0	0	0	0	0	4.041870287	1.216162754	0	0.613723404	0	0.798438066	0.473272094	3.90205713	0	1	1	0.798438066	-1.615257756	3.898493538	-0.15781936	0.874599143	1	0.798438066	-1.141985661	3.678021256	-0.038603818	0.969206259	1	1.581000904	0.359007162	4.039574718	0	1	1	1.581000904	-2.758319448	3.964976504	-0.443462766	0.657431045	1	1.581000904	-2.399312286	3.969588559	-0.352508142	0.724457214	1	0.198325161	0	4.112194277	0	1	1	0.198325161	-1.293468542	4.112194277	-0.071365437	0.943106917	1	0.198325161	-0.799659879	3.678140202	0	1	1	N/A
TraesCS4B02G300400	25.71356109	15.8101158	0.728051005	2.618515923	0	2.584761362	7.461914377	20.86779525	26.98031109	20.45627435	7.11577831	34.57784923	1.981337931	39.71389142	34.36851061	13.94626661	11.10947319	0	13.54034799	17.56462406	5.732069537	27.76200361	18.48188149	16.66557729	8.013178473	13.0566914	-0.938685376	1.090688084	0	1	1	13.0566914	0.212445368	1.071525893	0	1	1	13.0566914	-0.726240008	1.028021522	0	1	1	13.71399361	-2.193249109	2.162128866	-0.551886212	0.581026316	1	13.71399361	0.204786854	2.07841347	0	1	1	13.71399361	-1.988462254	2.164790507	-0.456608735	0.6479523	1	12.45720698	-0.440073664	1.238970541	0	1	1	12.45720698	-0.008857591	1.224666561	0	1	1	12.45720698	-0.448931255	1.097501136	0	1	1	N/A
TraesCS6B02G271800	62.56966533	72.96976524	29.85009119	17.28220509	76.88265685	11.20063257	22.38574313	20.86779525	27.63836745	32.25797108	30.24205782	108.9726158	21.79471724	52.38853761	73.64680844	15.68954994	9.522405589	35.17397285	29.54257743	55.69689654	23.30333535	62.67915143	55.00479462	36.31931908	19.55686929	37.79058285	-1.07934975	0.667141405	-0.118939927	0.905322949	1	37.79058285	0.838504993	0.664223416	0	1	1	37.79058285	-0.240844757	0.634471985	0	1	1	46.00902272	-1.082931628	1.211364603	-0.068461327	0.945418405	1	46.00902272	1.380303141	1.209632742	0.314395541	0.753220642	1	46.00902272	0.297371513	1.216682627	0	1	1	31.4174081	-1.059384141	0.794126797	-0.074779168	0.940390417	1	31.4174081	0.414882411	0.787858605	0	1	1	31.4174081	-0.644501731	0.719369954	0	1	1	N/A
TraesCS7D02G364300	93.42593864	4.864651016	3.640255024	0	102.7717148	0	0	144.2858986	106.6051316	92.05323455	146.7629276	140.4070241	45.5707724	8.449764131	34.36851061	0	28.56721677	31.26575365	0	100.9342617	48.92097588	6.657207574	105.3195588	39.65730424	11.3926931	46.04339748	-7.162400964	1.144297784	-5.38531233	7.23E-08	2.91E-05	46.04339748	3.51315305	1.0251255	2.451556467	0.014223987	1	46.04339748	-3.649247914	1.099853265	-2.408728509	0.016008201	1	50.79121564	-8.816897003	1.762300501	-4.435620939	9.18E-06	0.000995638	50.79121564	6.443775429	1.652289459	3.29468629	0.000985316	0.068303225	50.79121564	-2.373121575	1.848296722	-0.74291187	0.457535038	1	42.08420462	-5.281706327	1.085336665	-3.945049001	7.98E-05	0.008582953	42.08420462	1.99255708	0.966033953	1.027455689	0.30420594	1	42.08420462	-3.289149247	1.007535819	-2.272027658	0.02308484	1	1
TraesCS7A02G062500	2.571356109	7.296976524	3.640255024	0.523703185	0	5.169522723	0	2.384890886	24.34808561	10.22813717	1.778944578	3.143440839	13.86936551	8.449764131	0	12.20298329	1.587067598	0	2.461881452	8.973147241	0.767549254	7.873370328	1.842777242	3.863864949	8.425938244	4.671096443	0.323965254	1.327964561	0	1	1	4.671096443	0.709746486	1.344780412	0	1	1	4.671096443	1.03371174	1.276231627	0.026415064	0.978926279	1	4.930698052	-1.673484079	2.68780744	-0.250570063	0.80214653	1	4.930698052	2.077407372	2.662942591	0.40459279	0.685776859	1	4.930698052	0.403923292	2.730963737	0	1	1	4.416340978	2.663789937	1.804642942	0.921949655	0.356554837	1	4.416340978	-1.674190858	1.826478959	-0.369120517	0.712037897	1	4.416340978	0.989599079	1.574807688	0	1	1	N/A
TraesCS2B02G079900	0	0	0	0.523703185	0	8.615871205	0	0	0	0	0	4.191254452	5.944013792	0	2.454893615	0	0	0	1.230940726	0	0.174567728	0	1.397084817	0.613723404	3.947706431	1.278950237	3.618159102	3.656372263	0.716053759	0.473958155	1	1.278950237	-0.330635815	3.712393145	0	1	1	1.278950237	3.287523287	3.448105723	0.663414486	0.507065131	1	0.547403522	2.411662285	4.027795129	0.350480161	0.725978376	1	0.547403522	-1.068627744	4.058555473	-0.016909401	0.986508893	1	0.547403522	1.343034541	4.004918296	0.085653318	0.931742012	1	1.810401012	4.084621799	3.375607836	0.91379744	0.360823292	1	1.810401012	0.123687493	3.492817956	0	1	1	1.810401012	4.208309292	3.037208271	1.056334965	0.290815207	1	N/A
TraesCS2B02G363800LC	41.14169775	63.24046321	30.5781422	93.74287004	64.33038634	24.12443937	159.4984198	55.44871309	153.3271337	29.89763174	40.91572528	48.1994262	103.0295724	35.48900935	54.00765952	47.06864982	36.50255476	59.60034289	19.69505162	86.26640594	98.05233837	49.36473628	54.41616073	37.74649705	48.4794283	56.0513509	-0.8590604	0.558097848	0	1	1	56.0513509	0.02279224	0.55416634	0	1	1	56.0513509	-0.836268159	0.529045201	0	1	1	75.20947544	-1.871751195	0.846781811	-1.029487389	0.303250703	1	75.20947544	-0.399430808	0.828751534	0	1	1	75.20947544	-2.271182004	0.845444729	-1.503566065	0.132693134	1	41.04688111	-0.234513031	0.672921577	0	1	1	41.04688111	0.38294434	0.674942056	0	1	1	41.04688111	0.148431309	0.611509498	0	1	1	N/A
TraesCS7B02G661300LC	0	0	0	1.047406369	2.35355072	0	2.798217891	2.981113607	1.974169104	0	0	0	3.962675861	0	0	0	0	1.954109603	0	1.442573275	1.281874753	0	1.645074403	0	0.990668965	1.216014398	-1.147665092	3.306458229	-0.044659597	0.964378639	1	1.216014398	1.75108744	3.307959956	0.227054575	0.820381306	1	1.216014398	0.603422349	3.153787138	0	1	1	1.853990911	-1.240661584	3.851736918	-0.062481314	0.950179542	1	1.853990911	1.403066865	3.844524365	0.104841803	0.916501339	1	1.853990911	0.162405281	3.901204151	0	1	1	0.718616326	-1.147410002	3.982677972	-0.037012785	0.970474812	1	0.718616326	2.12539868	3.990766913	0.282000604	0.777943047	1	0.718616326	0.977988678	3.628795676	0	1	1	N/A
TraesCS5B02G474500	90.85458253	68.10511422	107.0234977	67.55771081	87.86589354	146.4698105	48.50244345	72.73917201	45.40588939	92.05323455	57.81569877	39.81691729	121.8522827	105.6220516	105.5604254	62.75819976	58.72150113	28.33458924	206.798042	74.70878849	57.95861768	86.86358293	46.96355952	90.8396647	134.4695837	86.88436657	1.0125833	0.38084304	0.033040645	0.973642175	1	86.88436657	-0.325320329	0.382842089	0	1	1	86.88436657	0.687262971	0.3591868	0	1	1	89.67966904	0.693933001	0.611559429	0	1	1	89.67966904	0.328675322	0.614507983	0	1	1	89.67966904	1.022608323	0.613436081	0.036855222	0.970600443	1	84.14959665	1.455157543	0.54920834	0.828752059	0.407244721	1	84.14959665	-0.969600844	0.551876212	0	1	1	84.14959665	0.485556699	0.488302548	0	1	1	N/A
TraesCS7B02G407400LC	0	6.08081377	0	3.665922292	0	0	1.865478594	0	3.29028184	1.573559565	2.668416866	0	0.990668965	0	0	0	0	9.770548015	0	1.096760613	2.733272584	3.040406885	3.256849338	0.393389891	0.247667241	2.39472786	-0.025185469	2.672272741	0	1	1	2.39472786	-0.877326211	2.648200993	0	1	1	2.39472786	-0.902511681	2.521539846	0	1	1	4.252380025	1.774718899	3.185206382	0.243224082	0.807831812	1	4.252380025	-2.591377228	3.148735139	-0.505402061	0.613276472	1	4.252380025	-0.816658328	3.106888301	0	1	1	1.000588678	-6.361072341	3.987856695	-1.344349296	0.178835462	1	1.000588678	5.792964624	3.97132308	1.206893654	0.227473102	1	1.000588678	-0.568107718	3.646180589	0	1	1	N/A
TraesCS3A02G128500	79.71203939	51.07883567	109.2076507	228.3345885	113.7549515	197.3034506	174.4222486	139.5161168	152.6690774	96.77391325	105.8472024	68.10788484	195.1617862	192.6546222	61.37234037	146.4357994	106.3335291	127.994179	132.9415984	115.3786894	169.5346798	121.8667289	111.8727269	93.42185835	167.9606587	137.1417186	0.764684606	0.297513035	0	1	1	137.1417186	-0.148829958	0.299089571	0	1	1	137.1417186	0.615854648	0.281840179	0	1	1	169.7918121	0.874900227	0.596412158	0	1	1	169.7918121	-0.541578617	0.596298793	0	1	1	169.7918121	0.333321609	0.595223209	0	1	1	111.5383026	0.639027643	0.402949421	0	1	1	111.5383026	0.213429954	0.408059186	0	1	1	111.5383026	0.852457597	0.365379695	0	1	1	N/A
TraesCSU02G259400	0.857118703	15.8101158	6.552459042	9.950360507	2.35355072	0	0	0	0.658056368	0	1.778944578	0	0	0	0	0	3.174135196	0	3.692822179	1.289575264	3.909768361	7.905057901	0	2.43164856	0.923205545	2.403174269	0.486270403	2.115188276	0	1	1	2.403174269	-2.077056834	2.083155154	-0.5170315	0.60513417	1	2.403174269	-1.590786431	1.938365108	-0.30478594	0.760529191	1	4.168368083	0.126143972	2.581036436	0	1	1	4.168368083	-1.793590557	2.494925444	-0.318081873	0.750422834	1	4.168368083	-1.667446585	2.514131502	-0.265477993	0.790641261	1	1.084326505	1.017299059	4.074631883	0.004245551	0.99661255	1	1.084326505	-2.457929524	4.059440516	-0.359145433	0.719486295	1	1.084326505	-1.440630465	3.563961742	-0.123635015	0.901604267	1	N/A
TraesCS6B02G215100	227.1364563	167.8304601	104.1112937	201.1020229	276.1499511	159.3936173	74.61914377	233.1230841	230.9777852	238.3942741	154.7681782	180.2239414	168.4137241	139.4211082	66.2821276	188.2745993	88.8757855	266.7359608	270.8069598	244.7547309	143.4964483	153.6257841	226.6943288	124.4158702	196.7222251	166.1187139	-0.805753978	0.412633757	0	1	1	166.1187139	0.950049762	0.412777299	0	1	1	166.1187139	0.144295784	0.391029122	0	1	1	174.0857277	-1.603742376	0.676222569	-0.89281607	0.371955679	1	174.0857277	0.803376702	0.672461036	0	1	1	174.0857277	-0.800365675	0.677398355	0	1	1	158.7772544	-0.228793075	0.447636467	0	1	1	158.7772544	0.980023607	0.451083997	0	1	1	158.7772544	0.751230532	0.405545794	0	1	1	N/A
TraesCS6D02G254800	230.5649311	72.96976524	118.6723138	64.93919488	142.782077	187.8259923	173.4895093	80.49006739	101.998737	123.5244259	163.6629011	176.032687	93.12288274	58.30337251	81.01148928	80.19103303	49.19909555	139.7188366	124.3250133	158.4485817	134.0305351	65.63656887	132.0805303	93.10183111	121.3662303	110.2021917	-0.718303582	0.508468096	0	1	1	110.2021917	0.347979898	0.507471532	0	1	1	110.2021917	-0.370323684	0.480945962	0	1	1	120.9220661	-1.751179167	0.843233903	-0.890831316	0.373019672	1	120.9220661	0.106053279	0.836270347	0	1	1	120.9220661	-1.645125888	0.843523501	-0.76479895	0.444391273	1	101.3770623	-0.033439276	0.495900923	0	1	1	101.3770623	0.405953454	0.498038665	0	1	1	101.3770623	0.372514178	0.448879808	0	1	1	N/A
TraesCS7D02G254200	362.5612114	408.6306853	313.789983	357.6892751	675.4690566	523.8449693	223.8574313	636.7658665	446.1622175	303.696996	399.3730577	307.0093886	357.6314965	648.0969089	353.5046805	355.6297986	293.6075057	234.4931523	356.9728106	494.7308285	326.9732547	528.3637971	392.7561358	316.1497913	398.5197687	436.99896	0.409569075	0.297873712	0	1	1	436.99896	0.319142017	0.298485041	0	1	1	436.99896	0.728711092	0.28169468	0	1	1	581.4239364	0.711341752	0.511221103	0	1	1	581.4239364	0.526234426	0.51189065	0	1	1	581.4239364	1.237576179	0.511679335	0.464306769	0.642427975	1	326.0865976	0.125742604	0.372284613	0	1	1	326.0865976	0.205995254	0.3731297	0	1	1	326.0865976	0.331737858	0.334608875	0	1	1	N/A
TraesCS7D02G336000	677.1237754	316.202316	1051.305651	726.376317	382.0597335	547.9694086	189.3460773	416.1634596	311.9187184	725.4109595	482.9834528	801.5774139	751.9177447	391.2240793	687.3702121	568.3103645	1333.136783	782.620896	526.8426308	457.0340758	466.2352824	353.7131977	666.7872565	949.3059012	598.7600372	616.1901935	0.169399227	0.332936351	0	1	1	616.1901935	-0.286589825	0.332830053	0	1	1	616.1901935	-0.117190598	0.313922133	0	1	1	548.6149393	0.576989693	0.583899849	0	1	1	548.6149393	-0.028701678	0.584081698	0	1	1	548.6149393	0.548288014	0.583969357	0	1	1	662.0101916	-0.180298056	0.338916568	0	1	1	662.0101916	-0.434284312	0.338475989	0	1	1	662.0101916	-0.614582368	0.303309086	0	1	1	N/A
TraesCS1B02G320700	0	0	0	0	8.629685973	0	0.932739297	1.192445443	0	0	7.11577831	1.047813613	0	0	0	13.94626661	0	0	4.923762905	2.876561991	2.682839202	0	0.746753019	0	4.71750738	4.525350063	2.528201959	2.241195003	0.681869251	0.49532163	1	4.525350063	0.943576531	2.29828979	0	1	1	4.525350063	3.47177849	2.14424757	1.152748649	0.249013567	1	8.280829517	4.810536739	2.99239654	1.273406344	0.202873887	1	8.280829517	-1.942317837	3.018890116	-0.312140489	0.754933757	1	8.280829517	2.868218902	2.905677962	0.642954562	0.520253584	1	1.699493809	0.735014203	3.684897851	0	1	1	1.699493809	2.167473218	3.752971232	0.311079714	0.755740022	1	1.699493809	2.902487421	3.356145993	0.566866705	0.570804746	1	N/A
TraesCS7A02G233100	3.428474812	23.10709233	13.10491808	51.32291209	0	28.43237498	1.865478594	0.596222721	6.58056368	0	28.46311324	16.76501781	1.981337931	35.48900935	9.819574459	40.09551651	30.15428437	0	16.00222944	3.336346164	27.21716797	29.29805084	5.787080176	13.26969423	21.62786472	24.83721585	3.621105462	0.964708091	2.716993344	0.006587793	0.376634374	24.83721585	-2.161223217	0.974145422	-1.192042985	0.233244391	1	24.83721585	1.459882245	0.87064009	0.528211658	0.597352439	1	41.04840457	5.58378976	1.381909137	3.31699794	0.000909903	0.035643092	41.04840457	-2.96131273	1.39036069	-1.410650304	0.158347751	1	41.04840457	2.62247703	1.312874743	1.235820125	0.216525432	1	12.65535023	2.070390198	1.368098157	0.782392837	0.433983742	1	12.65535023	-0.997260454	1.388894689	0	1	1	12.65535023	1.073129744	1.170630306	0.0624704	0.950188233	1	4
TraesCS3B02G610500LC	0.857118703	0	2.912204019	1.047406369	0	0.861587121	1.865478594	1.192445443	0.658056368	0.786779783	2.668416866	1.047813613	0	0	0	0	3.174135196	0	1.230940726	0.505058357	1.860433943	0	0.746753019	1.718279749	0.523131962	0.853467177	-1.172448948	2.385295649	-0.072296677	0.942365809	1	0.853467177	-1.12675121	2.308585253	-0.05490428	0.956214722	1	0.853467177	-2.299200158	2.211341924	-0.587516631	0.556856784	1	0.775843402	-1.314076331	4.045865589	-0.077628958	0.938123206	1	0.775843402	-2.025113869	3.90928522	-0.262225397	0.793147674	1	0.775843402	-3.3391902	3.945302307	-0.592905187	0.553244607	1	0.905450365	-1.290847205	3.702164904	-0.078561386	0.937381502	1	0.905450365	-0.20660376	3.65236461	0	1	1	0.905450365	-1.497450965	3.307118652	-0.150418239	0.880434652	1	N/A
TraesCS5B02G548900	593.9832612	289.4467355	503.8112953	340.9307731	210.250531	778.8747569	242.5122172	300.4962516	276.3836745	589.2980571	414.4940866	317.4875247	429.9503309	337.9905653	368.2340422	578.7700645	457.0754683	303.8640433	605.6228373	360.2058223	332.6456923	313.7186504	307.2826065	479.6047157	598.3044974	428.5730649	0.734970698	0.247040714	0	1	1	428.5730649	-0.339925102	0.247379229	0	1	1	428.5730649	0.395045597	0.232995865	0	1	1	432.2724017	0.558036923	0.505861995	0	1	1	432.2724017	-0.036994048	0.506116775	0	1	1	432.2724017	0.521042875	0.505974663	0	1	1	422.7557839	0.945205769	0.310766064	0	1	1	422.7557839	-0.644811196	0.311405873	0	1	1	422.7557839	0.300394573	0.277950277	0	1	1	N/A
TraesCS6B02G341800	14.57101795	18.24244131	16.74517311	19.90072101	2.35355072	5.169522723	2.798217891	7.154672657	16.4514092	8.654577608	16.89997349	8.382508904	2.972006896	10.98469337	14.72936169	19.17611659	6.348270393	9.770548015	4.923762905	11.12532596	13.19963746	14.61356734	8.435909859	11.6193457	8.060352279	9.623802114	-0.976723071	0.800188026	0	1	1	9.623802114	-0.352627009	0.767425102	0	1	1	9.623802114	-1.32935008	0.757868691	-0.434574068	0.663871621	1	11.18485645	-2.547423798	1.766408284	-0.876028386	0.381014602	1	11.18485645	-0.304181034	1.642900053	0	1	1	11.18485645	-2.851604832	1.762965725	-1.050278406	0.29359013	1	8.408318607	-0.17510756	1.182257894	0	1	1	8.408318607	-0.555326209	1.168879449	0	1	1	8.408318607	-0.730433768	1.069160211	0	1	1	N/A
TraesCS2B02G333700	0	0	11.64881608	0	0	0	0	0	0.658056368	0	30.24205782	0	8.916020688	0	0	12.20298329	1.587067598	0	0	0.219352123	10.08068594	0	0	3.308970918	5.279750994	3.050899224	6.674667913	3.340657557	1.698667946	0.089381766	1	3.050899224	-7.176764127	3.338830178	-1.849978525	0.064316645	1	3.050899224	-0.502096214	3.098805932	0	1	1	3.396271588	0.215697445	3.970854064	0	1	1	3.396271588	-2.158668384	3.941985559	-0.293930144	0.768811283	1	3.396271588	-1.942970939	3.942901019	-0.239156635	0.810984127	1	2.772918295	5.260120811	3.300494762	1.29075218	0.196789624	1	2.772918295	-4.84280532	3.307680794	-1.161782396	0.245323866	1	2.772918295	0.417315492	2.830720876	0	1	1	N/A
TraesCS1B02G362200	221.1366254	228.6385978	138.3296909	244.045684	66.68393706	243.8291551	219.1937348	215.8326252	220.4488833	191.9742669	125.4155927	102.6857341	173.3670689	175.7550939	139.928936	461.9700816	87.2887179	206.1585631	456.6790094	169.4231486	196.2183372	202.1968458	174.8923074	139.3804029	333.9613288	225.6019679	0.875810554	0.442553268	0	1	1	225.6019679	0.160566453	0.443636426	0	1	1	225.6019679	1.036377007	0.418051271	0.08701566	0.930659065	1	264.0554519	0.779952996	0.773505867	0	1	1	264.0554519	-0.045813948	0.773920823	0	1	1	264.0554519	0.734139048	0.773484348	0	1	1	195.2068903	0.929175875	0.473474821	0	1	1	195.2068903	0.326336043	0.476662615	0	1	1	195.2068903	1.255511917	0.426110702	0.599637409	0.54874791	1	N/A
TraesCS5D02G389900	101.140007	155.6688325	159.44317	37.70662929	242.4157242	51.69522723	82.08105814	120.4369897	92.12789151	110.9359493	69.37883852	80.6816482	171.385731	88.72252338	189.0268083	92.39401632	103.1593939	127.0171242	91.08961374	145.2278742	63.05550865	122.1956779	109.3785874	140.6413304	101.6411471	113.3507071	-0.187800045	0.426082613	0	1	1	113.3507071	0.235891686	0.425960909	0	1	1	113.3507071	0.048091642	0.403269349	0	1	1	123.3938463	-0.195019306	0.677106568	0	1	1	123.3938463	1.135660981	0.679159469	0.199748346	0.841677401	1	123.3938463	0.940641675	0.680627333	0	1	1	104.8402004	-0.069577698	0.496255041	0	1	1	104.8402004	-0.453661031	0.494885657	0	1	1	104.8402004	-0.523238729	0.445447334	0	1	1	N/A
TraesCS5A02G515500	595.6974986	266.3396431	583.1688548	607.4956941	458.1578735	283.4621626	196.8079917	444.7821502	315.2090003	439.8098984	589.7201275	450.5598536	450.7543792	294.0517918	257.7638295	188.2745993	433.2694543	836.35891	248.6500267	456.3547908	464.6746044	280.1957174	577.2336379	428.5030093	292.785292	403.1357597	-0.84522989	0.283786911	0	1	1	403.1357597	0.300648303	0.283096635	0	1	1	403.1357597	-0.544581587	0.268384504	0	1	1	439.0912254	-0.71448719	0.558929203	0	1	1	439.0912254	0.147726741	0.557854276	0	1	1	439.0912254	-0.566760449	0.559151761	0	1	1	373.3790378	-0.973869392	0.341630366	0	1	1	373.3790378	0.430213015	0.340955274	0	1	1	373.3790378	-0.543656376	0.307549965	0	1	1	N/A
TraesCS6B02G218800	4.285593515	3.648488262	3.640255024	2.094812738	4.70710144	0.861587121	20.52026454	10.13578626	8.554732784	2.360339348	1.778944578	5.239068065	3.962675861	1.689952826	4.909787229	17.43283327	0	3.908219206	9.84752581	5.84914258	8.131340617	2.669220544	6.427691178	2.7275954	8.026155515	5.386722935	-0.566242472	0.994168733	0	1	1	5.386722935	0.778672908	0.993828581	0	1	1	5.386722935	0.212430436	0.957264491	0	1	1	5.763000022	-1.341773044	1.788738338	-0.191069334	0.848471273	1	5.763000022	0.201023447	1.735468578	0	1	1	5.763000022	-1.140749597	1.791732441	-0.078555031	0.937386557	1	5.027866499	0.141501711	1.611449622	0	1	1	5.027866499	1.196011397	1.650920164	0.118728574	0.905490398	1	5.027866499	1.337513108	1.498433244	0.225244007	0.821789456	1	N/A
TraesCS5B02G259700LC	3.428474812	19.45860406	5.824408038	10.99776688	34.51874389	8.615871205	14.92382875	11.32823171	24.34808561	2.360339348	7.11577831	0	17.83204138	2.534929239	2.454893615	13.94626661	3.174135196	7.816438412	1.230940726	20.76510144	11.01245798	10.99676665	6.381556706	3.453444049	10.40627998	9.724002819	-0.127548595	0.894223251	0	1	1	9.724002819	0.46630698	0.898388501	0	1	1	9.724002819	0.338758385	0.868578069	0	1	1	14.54165986	-1.820396143	1.299888983	-0.631127853	0.527956931	1	14.54165986	0.625527884	1.259024079	0	1	1	14.54165986	-1.194868259	1.305553868	-0.149260987	0.881347698	1	6.020614495	1.20209707	1.549539674	0.13042394	0.896231027	1	6.020614495	0.129278326	1.58659945	0	1	1	6.020614495	1.331375396	1.435323109	0.230871637	0.817414526	1	N/A
TraesCS5A02G179300LC	0	0	0	0	0	0	0	0	0.658056368	0	0	0	0	0	2.454893615	0	0	0	17.23317017	0.219352123	0	0	0	0.613723404	4.308292542	0.945643493	0.161381801	3.915221862	0	1	1	0.945643493	0.10674905	3.915235635	0	1	1	0.945643493	0.26813085	3.675818752	0	1	1	0.072369521	-0.505818489	4.072847732	0	1	1	0.072369521	0.927947882	4.072864665	0	1	1	0.072369521	0	4.080506829	0	1	1	1.585274048	0.979484571	4.096027915	0	1	1	1.585274048	-0.807837595	4.096027956	0	1	1	1.585274048	0.171646976	3.605263881	0	1	1	N/A
TraesCS6B02G011300	0	0	0	0	0.784516907	0.861587121	0	3.577336329	0	0	0	0	0	0	0	0	0	0	4.923762905	0.261505636	0	0	1.192445443	0	1.446337506	0.473013057	-0.208543322	3.898405846	0	1	1	0.473013057	1.562851339	3.904757503	0.144145018	0.885385957	1	0.473013057	1.354308017	3.680037919	0.09627836	0.923299497	1	0.085754687	-0.507128923	4.073053804	0	1	1	0.085754687	0.929258321	4.073070738	0	1	1	0.085754687	0	4.080506829	0	1	1	0.75485521	-1.069130608	4.009570041	-0.017241402	0.986244033	1	0.75485521	27.15167169	4.029721947	6.48969632	8.60E-11	1.12E-07	0.75485521	26.08254108	3.629707866	6.91034706	4.83E-12	3.29E-09	2
TraesCS7B02G144400	68.56949625	107.0223224	57.51602937	73.84214902	120.8156036	112.0063257	47.56970415	91.22207638	53.96062217	48.78034652	144.0945108	104.7813613	192.1897793	124.2115327	39.27829783	115.0566996	203.1446526	16.60993162	49.23762905	81.11524068	88.50212132	115.6169275	70.8711231	87.17983157	117.1226084	88.3865409	0.296152984	0.677656113	0	1	1	88.3865409	-0.091909858	0.677728753	0	1	1	88.3865409	0.204243126	0.639035979	0	1	1	94.28855628	-0.503940686	1.156478183	0	1	1	94.28855628	-0.091670818	1.153258951	0	1	1	94.28855628	-0.595611504	1.155912183	0	1	1	83.08892496	0.789266819	0.689793196	0	1	1	83.08892496	-0.128237802	0.692669402	0	1	1	83.08892496	0.661029017	0.61748934	0	1	1	N/A
TraesCS4D02G042900LC	1.714237406	10.94546479	0	0	0	0	9.327392971	3.577336329	4.606394576	0	7.11577831	5.239068065	1.981337931	27.03924522	14.72936169	0	0	1.954109603	0	2.106877327	5.481057094	18.992355	3.590171332	3.682340422	0.495334483	4.796778181	0.017054528	1.817315413	0	1	1	4.796778181	0.018810665	1.813484459	0	1	1	4.796778181	0.035865193	1.738394574	0	1	1	8.190449136	2.734732971	2.388977576	0.726140332	0.467752746	1	8.190449136	-2.672538202	2.384100839	-0.701538364	0.482967102	1	8.190449136	0.062194769	2.29796325	0	1	1	2.220987693	-2.276474535	3.099020096	-0.411896179	0.680415522	1	2.220987693	1.680118405	3.081813697	0.220687709	0.825335602	1	2.220987693	-0.59635613	2.863722956	0	1	1	N/A
TraesCS2D02G533200	125.9964494	244.4487136	340.7278702	281.2286101	99.63364714	243.8291551	149.2382875	70.95050385	89.49566604	125.8847652	349.5626095	224.2321132	263.5179448	245.0431598	233.2148934	275.4387656	266.6273565	78.16438412	128.0178355	105.0419208	260.0098357	244.7459367	124.4490004	241.6137213	227.7009253	216.7008546	1.386780297	0.335361837	1.153322334	0.248778106	1	216.7008546	-1.233229706	0.335400351	-0.695377047	0.486819041	1	216.7008546	0.153550591	0.314787012	0	1	1	261.4317681	1.715384851	0.538829343	1.327664983	0.184288807	1	261.4317681	-1.279934014	0.538958919	-0.519397684	0.603483446	1	261.4317681	0.435450837	0.536140352	0	1	1	181.7642767	1.082695555	0.46482595	0.177906493	0.858796412	1	181.7642767	-1.166811192	0.464773307	-0.358908719	0.719663377	1	181.7642767	-0.084115637	0.414506829	0	1	1	N/A
TraesCS7D02G449700	165.4239097	182.4244131	115.7601097	51.32291209	171.8092026	224.0126513	213.597299	228.3533023	155.9593592	130.6054439	86.27881201	90.11197072	150.5816827	144.4909666	144.8387233	160.3820661	61.89563633	205.1815083	206.798042	164.3974905	117.066341	163.4576899	174.5489271	113.2749783	185.4436105	146.6130995	-0.149130639	0.340998378	0	1	1	146.6130995	0.676952172	0.341980889	0	1	1	146.6130995	0.527821533	0.323991064	0	1	1	155.2319408	-0.564410568	0.620298825	0	1	1	155.2319408	0.797013715	0.619425381	0	1	1	155.2319408	0.232603147	0.621899717	0	1	1	138.8412982	0.227993454	0.448779716	0	1	1	138.8412982	0.510673093	0.451959838	0	1	1	138.8412982	0.738666547	0.406223421	0	1	1	N/A
TraesCS1D02G302500LC	0	0	0	0	0	0	7.461914377	0	1.974169104	0	8.894722888	0	0	0	0	0	0	0	2.461881452	0.658056368	5.452212421	0	0	0	0.615470363	0.976315349	0.391360738	3.877410423	0	1	1	0.976315349	-1.235261565	3.873563942	-0.06073517	0.951570122	1	0.976315349	-0.843900827	3.646733089	0	1	1	2.003540652	-1.124126517	4.020265414	-0.030875205	0.975369064	1	2.003540652	-2.998176608	3.875919926	-0.515536091	0.606178456	1	2.003540652	-4.122303125	3.921208455	-0.796260429	0.425880681	1	0.198135555	0.858520804	4.107768583	0	1	1	0.198135555	0	4.107769222	0	1	1	0.198135555	0.891519024	3.658306943	0	1	1	N/A
TraesCS4A02G414800	212.5654384	139.8587167	133.9613849	136.162828	150.6272461	182.6564695	155.7674626	190.7912709	148.7207392	108.57561	102.2893132	128.8810744	159.4977034	237.4383721	71.19191482	104.5969996	168.2291654	190.5256863	80.0111472	170.6378079	131.4065346	188.6485444	170.0660105	120.4895188	131.6905799	141.3717038	-0.291279025	0.301007339	0	1	1	141.3717038	0.440002846	0.301340797	0	1	1	141.3717038	0.148723821	0.286242514	0	1	1	164.7119396	-0.18698414	0.596412072	0	1	1	164.7119396	0.361311071	0.595870289	0	1	1	164.7119396	0.174326931	0.597233535	0	1	1	122.7341402	-0.391385576	0.430596329	0	1	1	122.7341402	0.515036849	0.432103415	0	1	1	122.7341402	0.123651273	0.389945404	0	1	1	N/A
TraesCS5D02G536900	59.14119051	160.5334835	116.4881608	323.1248649	166.3175842	176.6253597	248.108653	131.1689987	322.4476203	173.0915522	158.3260674	174.9848734	176.3390758	155.47566	191.4817019	190.0178826	149.1843542	158.2828778	208.0289827	182.635465	243.1865284	158.0045718	154.81225	157.5614423	187.7528252	174.6723734	0.070726697	0.364415325	0	1	1	174.6723734	-0.228712334	0.363979711	0	1	1	174.6723734	-0.157985637	0.343921383	0	1	1	206.6737668	-0.209884058	0.69814932	0	1	1	206.6737668	-0.514774007	0.696276359	0	1	1	206.6737668	-0.724658065	0.697479628	0	1	1	149.0914375	0.261553613	0.363849916	0	1	1	149.0914375	-0.001688124	0.365118237	0	1	1	149.0914375	0.259865489	0.327573996	0	1	1	N/A
TraesCS5B02G208900LC	7.714068328	8.513139278	9.464663061	0	14.90582123	0	13.05835016	11.92445443	21.05780377	1.573559565	4.447361444	15.71720419	13.86936551	6.759811305	7.364680844	15.68954994	11.10947319	23.44931523	9.84752581	14.55923111	5.835237201	7.636475292	17.03032462	7.378094164	9.851610316	10.65547449	-0.533853411	0.886804265	0	1	1	10.65547449	1.601619754	0.900703826	0.667944042	0.504169313	1	10.65547449	1.067766344	0.859164381	0.078874713	0.937132277	1	11.77148792	-0.114208416	1.534831893	0	1	1	11.77148792	1.959917129	1.562428552	0.614375056	0.538967515	1	11.77148792	1.845708712	1.568022672	0.539347248	0.589647273	1	9.69472718	-0.942169024	1.336514878	0	1	1	9.69472718	1.416253704	1.347697007	0.308862973	0.757425764	1	9.69472718	0.47408468	1.223191871	0	1	1	N/A
TraesCS2D02G675900LC	0	9.729302032	0	4.189625476	1.569033813	6.031109844	0.932739297	0	0	0	0	0	0	0	0	0	0	0.977054801	0	0.523011271	1.707454925	4.864651016	0.325684934	0	1.507777461	1.144622585	0.859757446	3.801038543	0	1	1	1.144622585	-1.145203512	3.794813978	-0.038263671	0.969477456	1	1.144622585	-0.285446066	3.577138712	0	1	1	1.917686982	-0.016541662	4.019758182	0	1	1	1.917686982	-2.006514453	3.940578812	-0.255422998	0.79839641	1	1.917686982	-2.023056115	3.952551763	-0.258834337	0.795763063	1	0.565911172	1.385643227	4.037550883	0.095514147	0.923906454	1	0.565911172	-0.422180272	4.042512331	0	1	1	0.565911172	0.963462956	3.615096122	0	1	1	N/A
TraesCS1D02G437000	83.1405142	97.29302032	64.06848841	74.88955539	112.1859176	88.74347341	95.1394083	99.56919448	115.8179208	103.0681515	48.03150359	128.8810744	74.3001724	56.61341968	83.4663829	120.2865495	87.2887179	56.66917848	244.9572045	103.7147842	72.68682243	76.95322	95.03981579	84.47293518	132.07185	102.788436	0.228372932	0.339700674	0	1	1	102.788436	0.44442106	0.341691887	0	1	1	102.788436	0.672793993	0.322558571	0	1	1	114.6907586	0.260696405	0.65945259	0	1	1	114.6907586	0.633036458	0.661464827	0	1	1	114.6907586	0.893732864	0.661839158	0	1	1	92.95819346	0.213678216	0.47770291	0	1	1	92.95819346	0.281558017	0.480581869	0	1	1	92.95819346	0.495236233	0.429950595	0	1	1	N/A
TraesCS5B02G205700	327.4193446	300.3922002	157.259017	201.6257261	320.8674148	173.1790112	263.0324818	302.8811425	366.537397	294.2556387	400.2625299	422.268886	354.6594896	285.6020276	331.410638	305.0745822	277.7368297	456.2845923	118.1703097	338.2747188	288.3069126	292.9971139	393.8115403	265.1655308	237.7708482	302.3273768	-0.385887365	0.328695861	0	1	1	302.3273768	0.37250985	0.328569375	0	1	1	302.3273768	-0.013377515	0.310931176	0	1	1	357.8175338	0.018432044	0.570810757	0	1	1	357.8175338	0.240058628	0.570676808	0	1	1	357.8175338	0.258490672	0.571123019	0	1	1	258.0757278	-0.743447713	0.403269956	0	1	1	258.0757278	0.517063917	0.403018676	0	1	1	258.0757278	-0.226383795	0.363176146	0	1	1	N/A
TraesCS1D02G013100	107.9969566	80.26674176	115.7601097	31.94589426	28.24260864	142.1618749	207.068124	148.4594576	152.6690774	89.69289521	85.38933972	157.1720419	56.46813102	70.9780187	193.9365956	81.93431636	60.30856873	132.879453	171.1007609	96.30288087	108.1344526	75.62238023	146.1703175	114.9245423	112.9162708	112.2332545	-0.213280104	0.475790626	0	1	1	112.2332545	0.345242143	0.475677268	0	1	1	112.2332545	0.131962038	0.449890572	0	1	1	115.1145689	0.044261112	0.867414569	0	1	1	115.1145689	0.244103745	0.866956135	0	1	1	115.1145689	0.288364857	0.867761526	0	1	1	109.0850786	-0.457253002	0.513744616	0	1	1	109.0850786	0.429226476	0.513965973	0	1	1	109.0850786	-0.028026526	0.463017039	0	1	1	N/A
TraesCS4D02G127100	83.9976329	57.15964944	35.67449923	109.4539656	149.0582123	143.023462	155.7674626	80.49006739	44.74783302	36.97864978	56.92622648	69.15569846	86.18819998	33.79905653	78.55659567	123.7731162	133.3136783	149.4893846	57.85421413	92.60122606	107.3825516	45.47935298	99.71171682	71.13085573	102.7097481	91.03446595	-0.172340362	0.621174616	0	1	1	91.03446595	0.127939956	0.620821279	0	1	1	91.03446595	-0.044400406	0.586659434	0	1	1	104.3543879	-0.720705098	1.121687712	0	1	1	104.3543879	-0.302478724	1.117365613	0	1	1	104.3543879	-1.023183822	1.121033685	-0.020680754	0.983500321	1	80.3026045	-0.019752589	0.584453945	0	1	1	80.3026045	0.667988591	0.588177474	0	1	1	80.3026045	0.648236003	0.528048647	0	1	1	N/A
TraesCS6D02G083100	15.42813666	0	0	2.094812738	0	0	14.92382875	6.558449936	0.658056368	4.720678695	16.0105012	15.71720419	7.925351723	1.689952826	31.91361699	8.716416634	11.10947319	20.51815083	0	5.362064341	11.00971423	0.844976413	14.26460165	11.93594222	4.160442089	8.055875727	-2.285515138	1.427747217	-0.900380069	0.367918024	1	8.055875727	0.57634184	1.395702514	0	1	1	8.055875727	-1.709173298	1.357324214	-0.522478927	0.601336915	1	7.148007775	-0.497452223	2.5014776	0	1	1	7.148007775	-1.139122821	2.474028955	-0.056233304	0.955155951	1	7.148007775	-1.636575044	2.490989823	-0.255551042	0.798297526	1	8.66221134	-3.188073804	1.681056342	-1.301606465	0.193050949	1	8.66221134	1.69649003	1.631380315	0.426932962	0.669428156	1	8.66221134	-1.491583773	1.537937133	-0.319638406	0.749242457	1	N/A
TraesCS3B02G129000	93.42593864	111.8869734	117.9442628	144.5420789	215.7421493	338.6037384	175.3549879	119.840767	261.2483781	135.3261226	115.6313975	159.2676692	183.2737586	80.27275925	112.9251063	312.0477155	58.72150113	213.9750015	172.3317017	190.138822	145.1761548	96.07986631	164.3611459	106.2292482	251.5642285	173.351607	0.496842572	0.369560701	0	1	1	173.351607	0.462853125	0.371040906	0	1	1	173.351607	0.959695698	0.350660814	0	1	1	195.1551496	0.070075116	0.713151632	0	1	1	195.1551496	0.478923379	0.713513831	0	1	1	195.1551496	0.548998496	0.713999408	0	1	1	155.416759	0.800218428	0.381484859	0	1	1	155.416759	0.415916788	0.385941425	0	1	1	155.416759	1.216135216	0.347326538	0.62228247	0.533756146	1	N/A
TraesCS4A02G150300	0	0	0	0	3.922584533	0	1.865478594	2.384890886	0	0	0	1.047813613	0	3.379905653	0	5.22984998	0	0	1.230940726	1.307528178	0.621826198	1.689952826	1.144234833	0	1.615197677	0.89086916	0.306811711	3.839663856	0	1	1	0.89086916	1.625892039	3.868742199	0.16178179	0.871477693	1	0.89086916	1.93270375	3.653803709	0.255269255	0.798515145	1	0.998320111	1.428663826	3.912092324	0.109574057	0.912747186	1	0.998320111	0.724889252	3.968185481	0	1	1	0.998320111	2.153553078	3.942884803	0.292565757	0.769854091	1	0.797331813	-0.579262361	3.970958825	0	1	1	0.797331813	2.416605129	4.014818786	0.352844102	0.724205319	1	0.797331813	1.837342768	3.626755829	0.230879278	0.81740859	1	N/A
TraesCS2D02G319400LC	0	3.648488262	0	0	0	0	4.663696485	0.596222721	0	0	0	0	0.990668965	0	0	0	0	1.954109603	0	0	1.554565495	1.824244131	0.850110775	0	0.247667241	0.711742216	0.505477873	3.870406509	0	1	1	0.711742216	-0.052455603	3.870255694	0	1	1	0.711742216	0.45302227	3.651646459	0	1	1	1.26641679	15.48357612	3.994161916	3.626186525	0.000287638	0.013262561	1.26641679	-15.19139669	3.98565129	-3.560621755	0.000369978	0.027903862	1.26641679	0.292179428	3.894589509	0	1	1	0.286527995	-1.131792352	4.039841827	-0.032623147	0.973975111	1	0.286527995	1.774817755	4.039841827	0.191794082	0.847903507	1	0.286527995	0.643025403	3.678140202	0	1	1	4
TraesCS7D02G302800	25.71356109	24.32325508	13.10491808	15.18739235	6.276135253	57.72633707	30.7803968	26.83002246	53.96062217	8.654577608	40.91572528	17.81283142	20.80404827	21.12441033	2.454893615	29.63581655	36.50255476	25.40342484	16.00222944	28.65010617	28.96117148	22.7238327	23.34875957	15.17923602	31.04210783	22.43013258	-0.392047511	0.773014132	0	1	1	22.43013258	0.217560218	0.770533777	0	1	1	22.43013258	-0.174487293	0.732425324	0	1	1	24.61170271	-1.924956153	1.265002532	-0.731189171	0.464663614	1	24.61170271	-0.644559812	1.210522976	0	1	1	24.61170271	-2.569515965	1.260767294	-1.244889499	0.213172371	1	20.57923499	0.203625665	0.910861432	0	1	1	20.57923499	1.164769965	0.934874832	0.176248155	0.86009899	1	20.57923499	1.36839563	0.837633895	0.439805065	0.660078299	1	N/A
TraesCS5A02G232700	5.142712219	1.216162754	0.728051005	15.18739235	5.491618346	0	8.394653674	27.42624519	9.212789151	3.14711913	1.778944578	8.382508904	14.86003448	14.36459902	0	0	19.04481118	0.977054801	20.92599235	6.615706572	8.453663534	7.790380889	12.2619363	5.729995328	8.946506706	7.719874145	-1.204643723	1.073457516	-0.190639797	0.848807808	1	7.719874145	1.030897383	1.068413209	0.028918945	0.976929236	1	7.719874145	-0.17374634	1.02830709	0	1	1	7.592203995	-0.155815236	1.819816041	0	1	1	7.592203995	-0.408238104	1.803404327	0	1	1	7.592203995	-0.56405334	1.815120566	0	1	1	7.702298565	-2.395242694	1.612496905	-0.865268448	0.386891464	1	7.702298565	2.744585724	1.616368169	1.079324474	0.280443107	1	7.702298565	0.34934303	1.485202899	0	1	1	N/A
TraesCS2D02G308100LC	0	1.216162754	0	0	0	0	21.45300383	0	0	6.29423826	0	0	0	0	0	0	0	0	0	0	7.151001278	0.608081377	0	1.573559565	0	1.359109603	0.512817434	3.897324205	0	1	1	1.359109603	-2.476558324	3.875722943	-0.380976232	0.703220885	1	1.359109603	-1.96374089	3.659311735	-0.263366709	0.792267947	1	2.458678987	0.357223657	4.02002579	0	1	1	2.458678987	-3.174359944	3.935166126	-0.552545909	0.58057439	1	2.458678987	-2.817136286	3.938824692	-0.461339721	0.644554891	1	0.512029189	0	4.083418328	0	1	1	0.512029189	-2.411886587	4.049630089	-0.348645816	0.727355227	1	0.512029189	-1.78319759	3.632113496	-0.215631365	0.829275105	1	N/A
TraesCS4D02G298100	1433.95959	1274.538566	1011.990897	697.0489386	1616.889345	767.6741244	1452.275086	1467.304117	935.0980989	1058.218807	1202.566534	1533.999129	1047.137096	1139.028205	1310.91319	896.0476299	1258.544605	1463.628093	892.4320265	1328.649011	1117.296853	1206.783386	1488.310446	1159.916875	900.8227193	1134.630222	-0.595830198	0.200885257	0	1	1	1134.630222	0.337084457	0.200687098	0	1	1	1134.630222	-0.258745741	0.189723198	0	1	1	1265.391749	-0.422873843	0.464027928	0	1	1	1265.391749	0.29075749	0.463783144	0	1	1	1265.391749	-0.132116353	0.464119117	0	1	1	1027.009164	-0.754741175	0.241451922	0	1	1	1027.009164	0.385851521	0.241232296	0	1	1	1027.009164	-0.368889655	0.216722721	0	1	1	N/A
TraesCS7A02G502100LC	35.14186683	49.86267291	45.8672133	48.70439616	126.307222	71.511731	3.730957188	81.08629011	88.83760968	14.16203609	48.03150359	26.19534032	60.43080688	147.8708723	36.82340422	55.78506645	63.48270393	142.650001	84.93491011	83.42889949	33.48895232	98.86677261	83.31054382	40.08383938	68.16562861	81.38453304	0.403904127	0.565154596	0	1	1	81.38453304	1.350405565	0.571935292	0.612666449	0.540096911	1	81.38453304	1.754309692	0.539859004	1.397234622	0.162343029	1	115.5776657	1.126333206	0.914607132	0.138128385	0.890138953	1	115.5776657	1.68276005	0.923316142	0.739465085	0.459624633	1	115.5776657	2.809093256	0.922114813	1.961895883	0.049774607	1	55.16493446	-0.331429929	0.613765515	0	1	1	55.16493446	1.214168438	0.623088937	0.343720495	0.731056497	1	55.16493446	0.882738509	0.561116808	0	1	1	N/A
TraesCS1D02G129000LC	0	19.45860406	0	1.047406369	0	10.33904545	13.99108946	0	7.238620048	3.933898913	4.447361444	11.52594974	5.944013792	5.914834892	2.454893615	10.45969996	0	0	3.692822179	2.412873349	6.495285756	12.68671948	3.841983248	1.597198132	7.608895344	4.751650226	2.607345958	1.589735833	1.011077391	0.311979391	1	4.751650226	-1.556813749	1.598520621	-0.348330664	0.727591868	1	4.751650226	1.050532209	1.464995854	0.034493073	0.972483966	1	5.811913036	0.827233209	2.577924001	0	1	1	5.811913036	-3.461316152	2.461849459	-0.999783371	0.317415355	1	5.811913036	-2.634082943	2.4455484	-0.668186711	0.504014417	1	3.902528754	3.533795635	2.236610946	1.132872769	0.257267687	1	3.902528754	-0.420951507	2.308419949	0	1	1	3.902528754	3.112844128	2.014747382	1.048689353	0.294321116	1	N/A
TraesCS3D02G252000	468.8439306	460.9256838	524.1967234	400.109233	251.829927	660.8373214	410.4052907	379.1976508	435.6333156	496.4580428	385.141501	487.23333	391.3142413	432.6279235	527.8021272	587.4864811	261.8661537	281.3917828	551.4614453	385.4357244	398.5520083	446.7768036	382.6075879	452.5807618	547.7748723	432.9222459	0.418313648	0.236505121	0	1	1	432.9222459	-0.180156343	0.236613363	0	1	1	432.9222459	0.238157305	0.223298514	0	1	1	451.1828654	0.20113201	0.466337754	0	1	1	451.1828654	-0.05787169	0.466072903	0	1	1	451.1828654	0.14326032	0.466309218	0	1	1	416.0139415	0.63542639	0.335885804	0	1	1	416.0139415	-0.331035055	0.336394223	0	1	1	416.0139415	0.304391335	0.301142011	0	1	1	N/A
TraesCS7B02G032300LC	0	0	8.008561052	1.047406369	0.784516907	10.33904545	0	9.539563543	0	3.933898913	0	5.239068065	1.981337931	0	0	0	7.935337991	3.908219206	0	0.261505636	0.349135456	0	6.228950271	4.969449489	3.080095844	2.454206454	-1.641774566	2.141779718	-0.299645459	0.764447606	1	2.454206454	0.528304255	2.122362092	0	1	1	2.454206454	-1.113470311	2.027209314	-0.055973653	0.955362796	1	0.19969309	-0.556936504	4.080438887	0	1	1	0.19969309	-0.377606086	4.051965091	0	1	1	0.19969309	-0.93454259	4.052015454	0	1	1	4.114039877	-2.330694184	1.984243812	-0.670630381	0.502456023	1	4.114039877	1.210900416	1.961319689	0.107529852	0.914368644	1	4.114039877	-1.119793768	1.828685759	-0.065508121	0.947769441	1	N/A
TraesCS4B02G261800	695.9803869	657.9440499	659.6142103	690.2407972	375.7835983	833.1547455	448.6476019	729.776611	606.0699149	662.4685769	459.8571733	584.679996	538.9239171	753.7189605	576.8999994	658.9610975	328.5229928	510.0226064	384.0535066	559.2779667	532.9151908	705.8315052	608.1597378	556.8764449	603.7733167	580.687891	0.234196233	0.198759123	0	1	1	580.687891	0.007251321	0.198903089	0	1	1	580.687891	0.241447554	0.188103887	0	1	1	652.7760623	0.325086921	0.449043598	0	1	1	652.7760623	0.064387151	0.449067357	0	1	1	652.7760623	0.389474072	0.449139892	0	1	1	522.6708738	0.160983976	0.287928375	0	1	1	522.6708738	-0.04024772	0.288267041	0	1	1	522.6708738	0.120736256	0.259031491	0	1	1	N/A
TraesCS5B02G424500LC	6.856949625	26.75558059	11.64881608	36.13551973	4.70710144	15.50856817	1.865478594	2.981113607	5.922507312	5.507458478	3.557889155	9.430322517	15.85070345	0	2.454893615	24.40596657	6.348270393	0	7.385644357	5.828852792	13.85296249	13.37779029	4.137145375	6.48985964	15.78772064	11.14000984	1.622561959	1.123383161	0.554184877	0.579452327	1	11.14000984	-0.87740008	1.129192888	0	1	1	11.14000984	0.745161879	1.054376948	0	1	1	15.01580914	-0.65867349	2.015940245	0	1	1	15.01580914	-0.802944229	1.98869899	0	1	1	15.01580914	-1.461617719	2.00903324	-0.229771071	0.818269665	1	8.192331213	2.301071313	1.378643471	0.943732981	0.345306116	1	8.192331213	-1.303814497	1.392186643	-0.21822828	0.827251252	1	8.192331213	0.997256816	1.214217233	0	1	1	N/A
TraesCS7A02G034600	0	9.729302032	0	0	0	3.446348482	0	0	0	0	0	0	0	0	0	1.743283327	0	0	0	0	0	4.864651016	0	0	1.297407952	0.69657615	1.657607817	3.911263197	0.168131824	0.866479573	1	0.69657615	0	3.918420327	0	1	1	0.69657615	1.251487311	3.684273805	0.068259669	0.945578929	1	1.066713686	0.404884767	4.080438887	0	1	1	1.066713686	0	4.080455872	0	1	1	1.066713686	0.422172178	4.080506829	0	1	1	0.41833835	2.640367271	4.060940427	0.403937783	0.686258472	1	0.41833835	0	4.102929826	0	1	1	0.41833835	1.790424341	3.628901781	0.21781365	0.827574309	1	N/A
TraesCS1D02G356000	10.28542444	23.10709233	22.56958115	15.18739235	31.38067627	37.9098333	7.461914377	13.71312259	28.95448019	25.96373282	14.23155662	1.047813613	38.63608965	19.4344575	14.72936169	27.89253323	19.04481118	0	4.923762905	23.54019363	12.29362112	21.27077491	4.920312069	20.57687171	27.34055477	17.85113736	0.732121764	0.87009671	0	1	1	17.85113736	-0.60755417	0.87014995	0	1	1	17.85113736	0.124567594	0.820110462	0	1	1	19.2314689	-0.842385407	1.242614099	0	1	1	19.2314689	0.561268768	1.230912455	0	1	1	19.2314689	-0.281116638	1.246117457	0	1	1	16.67011681	3.309102364	1.159620744	1.991256517	0.046452693	1	16.67011681	-3.119687772	1.162787963	-1.822935771	0.068313119	1	16.67011681	0.189414592	0.971359383	0	1	1	N/A
TraesCS2A02G176900LC	2226.794391	2485.836669	2181.24081	2079.101643	2111.919513	2043.68465	1322.624323	2082.009743	1320.719131	1994.486749	2045.786264	1688.027731	2172.537041	3042.760064	1605.500424	1666.57886	2577.39778	1788.987341	2417.567586	1886.477678	1815.83741	2764.298366	1853.008272	2089.656441	2075.092034	2096.402824	0.361094202	0.213088399	0	1	1	2096.402824	-0.034818788	0.213163427	0	1	1	2096.402824	0.326275414	0.201005369	0	1	1	2479.813086	0.694783798	0.448284817	0	1	1	2479.813086	0.048695036	0.448361712	0	1	1	2479.813086	0.743478833	0.448304956	0	1	1	1794.856505	0.055933167	0.221765056	0	1	1	1794.856505	-0.067327	0.221860814	0	1	1	1794.856505	-0.011393832	0.198611646	0	1	1	N/A
TraesCS2D02G388100	23.14220498	17.02627856	21.84153014	6.808141399	5.491618346	12.92380681	41.04052907	8.3471181	33.56087477	36.19187	18.67891806	31.43440839	9.906689653	4.224882066	9.819574459	0	6.348270393	17.58698643	6.154703631	20.73156603	22.17586284	10.62558031	19.12283764	18.55031125	7.246300023	15.2491079	-1.532162193	0.774792221	-0.686845038	0.492180385	1	15.2491079	0.055656785	0.754733062	0	1	1	15.2491079	-1.476505408	0.739511763	-0.644351357	0.51934762	1	18.09178973	-1.636200104	1.302206453	-0.488555484	0.625156436	1	18.09178973	-0.16237891	1.269084746	0	1	1	18.09178973	-1.798579013	1.301285486	-0.613684715	0.539423691	1	13.00116087	-1.489255812	1.175005792	-0.416385872	0.677127665	1	13.00116087	0.201821459	1.155592295	0	1	1	13.00116087	-1.287434353	1.071810378	-0.268176497	0.788563465	1	N/A
TraesCS4A02G286500	7.714068328	4.864651016	5.096357033	0.523703185	0	12.06221969	66.22449009	1.788668164	68.43786227	11.01491696	0.889472289	5.239068065	0	8.449764131	0	3.486566653	0	0.977054801	13.54034799	25.38397687	22.54588852	6.657207574	2.668263677	4.027818497	7.272283582	9.882118623	-1.455367135	1.564657236	-0.291033157	0.771025961	1	9.882118623	0.906412651	1.550032185	0	1	1	9.882118623	-0.548954485	1.486881328	0	1	1	17.15751774	-4.396213065	2.331820104	-1.456464441	0.145264273	1	17.15751774	0.147847325	2.197474438	0	1	1	17.15751774	-4.24836574	2.329256631	-1.394593321	0.16313851	1	4.300763951	1.28902153	2.089584353	0.138315321	0.889991218	1	4.300763951	-0.295197522	2.115859683	0	1	1	4.300763951	0.993824008	1.879472323	0	1	1	N/A
TraesCS2B02G699900LC	53.14135959	52.29499842	42.95500928	215.765712	87.86589354	124.0685454	70.88818658	116.2634307	143.4562882	66.87628151	33.79994697	51.34286704	126.8056276	120.8316271	41.73319145	67.98804974	149.1843542	70.3479457	66.47079921	94.82118045	106.8179485	86.56331275	79.31808114	75.18720912	96.33325547	99.18566503	0.4786358	0.459220388	0	1	1	99.18566503	0.200848827	0.461274575	0	1	1	99.18566503	0.679484626	0.434909209	0	1	1	131.0005159	0.802042838	0.817185803	0	1	1	131.0005159	0.063860315	0.818275152	0	1	1	131.0005159	0.865903153	0.817512106	0	1	1	74.60299493	0.210423785	0.54928346	0	1	1	74.60299493	0.313273303	0.553743669	0	1	1	74.60299493	0.523697088	0.495727927	0	1	1	N/A
TraesCS2D02G558100	17.14237406	8.513139278	5.824408038	31.94589426	0.784516907	32.74031058	29.84765751	41.7355905	32.9028184	22.02983391	56.03675419	45.05598536	7.925351723	0.844976413	14.72936169	10.45969996	1.587067598	3.908219206	1.230940726	16.94323646	39.27676865	4.679057846	30.23326502	11.04266781	13.08907575	18.83424258	-0.621355109	0.965965785	0	1	1	18.83424258	-0.587335921	0.956556806	0	1	1	18.83424258	-1.20869103	0.931505744	-0.224036225	0.822729116	1	23.56983596	-1.321607706	1.605990343	-0.200255068	0.841281101	1	23.56983596	-2.426451184	1.533152275	-0.930404114	0.352161889	1	23.56983596	-3.74805889	1.588771939	-1.729674866	0.083688382	1	15.13755421	-0.541039556	1.114463498	0	1	1	15.13755421	0.968082002	1.121867054	0	1	1	15.13755421	0.427042446	1.066916421	0	1	1	N/A
TraesCS1D02G195000	95.14017604	164.1819718	103.3832427	100.0273082	141.2130432	151.6393332	153.901984	121.0332124	194.1266285	69.23662086	128.9734819	221.0886723	82.22552412	152.0957544	191.4817019	172.5850493	103.1593939	620.4297989	158.7913537	143.4932826	127.634258	158.1388631	320.8505612	116.8152398	141.3103151	158.3697306	-0.609392775	0.348856543	0	1	1	158.3697306	0.740993002	0.348613623	0	1	1	158.3697306	0.131600227	0.331077788	0	1	1	152.4408941	-0.175991825	0.57682472	0	1	1	152.4408941	0.140161959	0.575116157	0	1	1	152.4408941	-0.035829866	0.576842462	0	1	1	161.3236849	-1.033197692	0.450287798	-0.073725498	0.94122881	1	161.3236849	1.310316798	0.451617095	0.687123674	0.492004797	1	161.3236849	0.277119106	0.408460507	0	1	1	N/A
TraesCS7D02G269000	209.1369636	150.8041815	227.1519135	215.765712	143.5665939	149.0545718	191.2115559	149.0556804	217.1586014	283.2407217	158.3260674	120.4985655	124.8242896	137.7311553	88.37617013	144.6925161	219.0153286	116.2695214	130.479717	189.954053	188.4344451	144.2676684	128.6079224	204.4460335	137.2627736	164.018026	-0.128025129	0.301575083	0	1	1	164.018026	-0.281928528	0.300543496	0	1	1	164.018026	-0.409953657	0.284812279	0	1	1	192.4372738	-0.313867581	0.568920999	0	1	1	192.4372738	0.036377831	0.567436557	0	1	1	192.4372738	-0.27748975	0.56900651	0	1	1	141.6880616	0.092742187	0.423918174	0	1	1	141.6880616	-0.613923562	0.422778373	0	1	1	141.6880616	-0.521181375	0.379482976	0	1	1	N/A
TraesCS1A02G437400	101.9971257	114.3192989	85.18196755	166.0139095	146.7046615	219.7047157	180.0186843	96.58808087	187.5460649	153.4220576	158.3260674	122.5941927	132.7496414	127.5914384	189.0268083	238.8298158	150.7714218	188.5715767	104.6299617	145.4159507	168.1195537	120.9553686	135.9179501	144.6005638	173.9785336	155.7713117	0.403809062	0.316982104	0	1	1	155.7713117	-0.194716917	0.317187252	0	1	1	155.7713117	0.209092145	0.29965352	0	1	1	180.5917254	0.408560686	0.585483417	0	1	1	180.5917254	-0.18451222	0.585188313	0	1	1	180.5917254	0.224048466	0.585190341	0	1	1	135.8762289	0.404062616	0.45206324	0	1	1	135.8762289	-0.219669011	0.452874489	0	1	1	135.8762289	0.184393605	0.406272548	0	1	1	N/A
TraesCS3B02G236600	70.28373365	92.4283693	99.74298765	118.3569197	46.28649749	281.7389884	89.54297252	41.7355905	67.12174953	94.4135739	71.1577831	32.482222	196.1524551	138.5761318	56.46255314	202.2208659	139.6619486	40.05924686	132.9415984	61.23066023	93.01922511	115.5022505	38.09235312	97.57026583	203.263477	135.7686546	2.314996017	0.355704701	3.696875567	0.000218269	0.024634858	135.7686546	-0.926286296	0.358775844	0	1	1	135.7686546	1.388709721	0.333130063	1.166840716	0.243274701	1	173.9502943	2.312457549	0.646564946	2.029892831	0.042367434	0.81471697	173.9502943	-0.523346299	0.649557684	0	1	1	173.9502943	1.78911125	0.644817026	1.223775456	0.221036946	1	106.3264885	2.389804117	0.46424009	2.993718437	0.002756001	0.155196908	106.3264885	-1.318575693	0.468876945	-0.679444141	0.496856489	1	106.3264885	1.071228424	0.408887818	0.174200406	0.861707966	1	4
TraesCS5D02G551600LC	0	0	1.456102009	2.094812738	7.06065216	0.861587121	3.730957188	2.981113607	0.658056368	0	0	0	0	1.689952826	0	1.743283327	0	0	0	2.572902843	1.941923309	0.844976413	0.993704536	0.364025502	0.651217612	1.562408778	0.89486438	2.228867014	0	1	1	1.562408778	0.087361409	2.247982568	0	1	1	1.562408778	0.982225789	2.118978071	0	1	1	2.876955866	1.479526223	2.826144603	0.169675049	0.865265698	1	2.876955866	0.184569114	2.881959012	0	1	1	2.876955866	1.664095337	2.837836785	0.234014634	0.814973618	1	0.568822858	-0.270993965	3.979419058	0	1	1	0.568822858	0.503763417	3.977843714	0	1	1	0.568822858	0.232769452	3.608910883	0	1	1	N/A
TraesCS2A02G415700	0	0	0	0	0	5.169522723	1.865478594	0	0	0	0	0	0	0	0	0	0	0	2.461881452	0	0.621826198	0	0	0	1.907851044	0.44095208	1.878075553	3.903939844	0.22492036	0.82204123	1	0.44095208	-0.967411408	3.909270174	0	1	1	0.44095208	0.910664146	3.665620019	0	1	1	0.202203459	0	4.080438887	0	1	1	0.202203459	-1.404465641	4.055616871	-0.099729746	0.920558884	1	0.202203459	-0.999638022	4.05566731	0	1	1	0.615248961	2.653376412	4.064848283	0.406749846	0.684191727	1	0.615248961	0	4.100053823	0	1	1	0.615248961	2.330528675	3.614061366	0.368153316	0.712758918	1	N/A
TraesCS4A02G121900	49.71288478	24.32325508	2.184153014	0	5.491618346	0	108.1977585	29.21491335	23.69002925	3.14711913	45.36308673	4.191254452	38.63608965	4.224882066	31.91361699	10.45969996	22.21894638	0	13.54034799	26.29817746	51.1869484	14.27406857	11.13538927	14.86595888	15.6590344	19.5657446	-1.252302825	1.217256933	-0.207271627	0.835797731	1	19.5657446	-1.064163231	1.19242625	-0.053808972	0.957087361	1	19.5657446	-2.316466056	1.133181246	-1.161743596	0.245339631	1	28.62251056	-4.947486077	1.854596156	-2.128488224	0.033296625	0.697877608	28.62251056	0.18782703	1.694703092	0	1	1	28.62251056	-4.759659047	1.854620963	-2.027184595	0.042643538	0.999598847	12.54249788	0.636281439	1.403390492	0	1	1	12.54249788	-1.669752618	1.378358875	-0.485905834	0.627033932	1	12.54249788	-1.033471179	1.199097327	-0.027913647	0.977731024	1	N/A
TraesCS7A02G081200	15.42813666	44.9980219	50.96357033	70.17622673	59.6232849	30.15554922	0.932739297	36.36958601	34.21893113	32.25797108	39.13678071	83.82508904	9.906689653	50.69858479	24.54893615	22.66268325	12.69654079	0	41.85198469	36.4234509	36.74858224	47.84830334	40.06489168	30.11675459	26.1442267	30.86979205	-1.453995511	1.009156488	-0.449876225	0.652799691	1	30.86979205	0.576929675	1.003535034	0	1	1	30.86979205	-0.877065836	0.954023049	0	1	1	34.57390002	-3.563593497	1.630008549	-1.572748498	0.115777065	1	34.57390002	1.208572345	1.582804631	0.131773904	0.895163128	1	34.57390002	-2.355021151	1.634581628	-0.828971235	0.407120684	1	27.90739603	-0.484015335	1.082761358	0	1	1	27.90739603	0.179529658	1.081081012	0	1	1	27.90739603	-0.304485677	0.97337253	0	1	1	N/A
TraesCS6B02G101100	9.428305734	0	11.64881608	12.56887643	1.569033813	0	0	19.67534981	6.58056368	4.720678695	25.79469637	29.33878116	9.906689653	2.534929239	2.454893615	10.45969996	0	10.74760282	0	5.859301076	12.7878576	1.26746462	19.92057793	4.706097096	5.091597403	7.35975947	-2.234739293	1.23099881	-1.003038575	0.315842249	1	7.35975947	0.439127754	1.194264363	0	1	1	7.35975947	-1.795611539	1.198821496	-0.663661389	0.506907057	1	6.407577743	-3.279974939	2.471004777	-0.922691433	0.356168032	1	6.407577743	-0.110497743	2.337181962	0	1	1	6.407577743	-3.390472682	2.471618818	-0.967168831	0.333459641	1	8.002443996	-1.707256438	1.541137175	-0.45891855	0.646292657	1	8.002443996	1.298612666	1.533131318	0.194773052	0.84557062	1	8.002443996	-0.408643772	1.476562656	0	1	1	N/A
TraesCS2A02G391700	90.85458253	51.07883567	64.06848841	117.3095133	47.0710144	18.95491665	43.83874696	39.94692234	75.67648232	128.2451045	112.9629807	73.34695291	66.37482068	70.9780187	115.3799999	17.43283327	42.85082515	25.40342484	24.61881452	71.20069308	91.37041366	61.02842719	46.23243336	87.6361045	31.84534628	77.25858891	-0.205435242	0.545374388	0	1	1	77.25858891	-0.713555764	0.541987449	0	1	1	77.25858891	-0.918991006	0.514731622	0	1	1	113.2439212	0.125926102	0.928555992	0	1	1	113.2439212	-0.217217859	0.927250301	0	1	1	113.2439212	-0.091291757	0.92849649	0	1	1	49.88322201	-0.391730764	0.625909564	0	1	1	49.88322201	-1.060200072	0.616838366	-0.097594566	0.92225424	1	49.88322201	-1.451930836	0.56091574	-0.805701827	0.420414796	1	N/A
